# Mcr-dependent methanogenesis in *Archaeoglobaceae* enriched from a terrestrial hot spring

**DOI:** 10.1101/2022.12.01.518715

**Authors:** Steffen Buessecker, Grayson L. Chadwick, Melanie E. Quan, Brian P. Hedlund, Jeremy A. Dodsworth, Anne E. Dekas

## Abstract

The preeminent source of biological methane on Earth is methyl coenzyme M reductase (Mcr)-dependent archaeal methanogenesis. A growing body of evidence suggests a diversity of archaea possess Mcr, however, experimental validation of hypothesized methane metabolisms has been missing. Here, we provide evidence of a functional Mcr-based methanogenesis pathway in a novel member of the family *Archaeoglobaceae*, designated *Methanoproducendum nevadense*, which we enriched from a terrestrial hot spring on the polysaccharide xyloglucan. Our incubation assays demonstrate methane production that is highly sensitive to the Mcr-inhibitor bromoethanesulfonate, stimulated by xyloglucan and xyloglucan-derived sugars, concomitant with the consumption of molecular hydrogen, and causing a deuterium fractionation in methane characteristic of hydrogenotrophic and methylotrophic methanogens. Combined with the recovery and analysis of a high-quality *M. nevadense* metagenome-assembled genome encoding a divergent Mcr and diverse potential electron and carbon transfer pathways, our observations suggest methanogenesis in *M. nevadense* occurs via Mcr and is fueled by the consumption of cross-fed byproducts of xyloglucan fermentation mediated by other community members. Phylogenetic analysis shows close affiliation of the *M. nevadense* Mcr with those from Korarchaeota, Nezhaarchaeota, Verstraetearchaeota, and other *Archaeoglobales* that are divergent from well-characterized Mcrs. We propose these archaea likely also use functional Mcr complexes to generate methane on the basis of our experimental validation in *M. nevadense*. Although our stable isotope approach reveals that microbial methanogenesis contributes only a small proportion of the overall methane abundance in the native habitat, divergent Mcr-encoding archaea may be underestimated sources of biological methane in terrestrial and marine hydrothermal environments.

## Supplementary material for "Mcr-dependent methanogenesis in *Archaeoglobaceae* enriched from a terrestrial hot spring": Table S3 (part 4 of 4)

### Sheet: M. nevadense GBS (bin 20) (continued)
contig_id	feature_id	type	location	start	stop	strand	function	aliases	figfam	evidence_codes	nucleotide_sequence	aa_sequence
Ga0071330_1070956	fig|6666666.899765.peg.1255	peg	Ga0071330_1070956_1201_188	1201	188	-	Aminodeoxyfutalosine synthase (EC 2.5.1.120)				atgtcgattagggaaatcgaagaactgttcaggaaagatctgcatgagcttggatgcatggtaaatagcagcgaacctgtaacattctcgatcaacgctcacataaactacagcaacgtatgcgaaacgaggtgcaggatttgcgcataccatcgcggaaggcagtttaccctgagcgcggacgaagtggttaacgaagcgctgaaaggcagcagaaaaggggcaagagagcttcacatcgttggctcgcacaatcccgagctgggagttgagtacttcgaggaggtcttcaaaaagatctcttcgcaatgcagtgccacgattaaggctttgactgctgccgaagtttactactacgcaaagaaagagaggatgagtatcagagagttccttaatcgactgaaatctgctggactcgagattctcgcgggaggaggggctgagatactcgtggataatgttagaagggagatatgtccaagaaagtgcagaagcgaggaatggctcagagttatgaggatagcacacgaaagcggaattaaaagcaatgccacgatgctctttggacatttagagagcattagacacagagcgattcatctttacaggattagaaagctccaagataaaacaaacggatttctcgcctttataccactgccattccatcccgagggaacggatttcagcttcaaaccctctccggtggatatactgaaaacgatagcagtttctaggcttgtgctttcgaatttcagaggaataaaggcatactgggtaatgctcggcttggagctcgccgaaattgcgttgagctatggagcgaacgatcttgacggaaccgtggggaaagagaggattgcacactccgctggagccaaaactcctgagaggcttggagttgaagaactggtgaagattataagaaatgcaaatagaattcctgctgaaagggatgctttcttcaacatcctgaagatttatgaggatcggaaagtttgggtacgtgaataa	MSIREIEELFRKDLHELGCMVNSSEPVTFSINAHINYSNVCETRCRICAYHRGRQFTLSADEVVNEALKGSRKGARELHIVGSHNPELGVEYFEEVFKKISSQCSATIKALTAAEVYYYAKKERMSIREFLNRLKSAGLEILAGGGAEILVDNVRREICPRKCRSEEWLRVMRIAHESGIKSNATMLFGHLESIRHRAIHLYRIRKLQDKTNGFLAFIPLPFHPEGTDFSFKPSPVDILKTIAVSRLVLSNFRGIKAYWVMLGLELAEIALSYGANDLDGTVGKERIAHSAGAKTPERLGVEELVKIIRNANRIPAERDAFFNILKIYEDRKVWVRE
Ga0071330_1070956	fig|6666666.899765.peg.1256	peg	Ga0071330_1070956_2003_1191	2003	1191	-	1,4-dihydroxy-6-naphtoate synthase				atgcgagttgcgcatacccctgatgcagacgatgcgttcatgttctacgcgatgctgaacgggaagatcccgctaagctttgaggtcgaaaacatagtggaggacatcgaatccctcaacagaaaggctctctcgggtgaatatgaagtcacagctttatccgtgcacgcttacgcttacgttgcagatcgatatcgacttctctctgctggagcgagtattggaaacggctatgggccagtggttgtctccagggagaatgtatcgctaagaaatacaactgttgcggttccaggaaagctgacaaccgcaaaccttttgctaaagctcgcagttgacacaaaaacggttgagatgagattcgacaggatcttggatgctgttaaaaaaggagatgtccaagcagggctcctcatacatgaggcgcagctgagctacgaagagcatggtctgaagaaggtcctcgacctgtacgagtggtggtactcgaagacaaagcttcctttacccttaggtgtaaacgcagtaagaagggatctcagcccggggctacaaaaggaatttctgagggcgatgaaggagagcgtgaggtatgcccttgagcatcctgaggaggccttaaactatgctgagaggtatgcccgtggtatgggcagagagaggctaaaaaagttcgttttgatgtatgtaaatgattacacgctcgaaatgcctgaaaaagttgttaaagccatggatttgcttttcgaaatggccgagagaaagggaatagttaaaaagccccccatggatgtgctcagagatgtcgattag	MRVAHTPDADDAFMFYAMLNGKIPLSFEVENIVEDIESLNRKALSGEYEVTALSVHAYAYVADRYRLLSAGASIGNGYGPVVVSRENVSLRNTTVAVPGKLTTANLLLKLAVDTKTVEMRFDRILDAVKKGDVQAGLLIHEAQLSYEEHGLKKVLDLYEWWYSKTKLPLPLGVNAVRRDLSPGLQKEFLRAMKESVRYALEHPEEALNYAERYARGMGRERLKKFVLMYVNDYTLEMPEKVVKAMDLLFEMAERKGIVKKPPMDVLRDVD
Ga0071330_1070956	fig|6666666.899765.peg.1257	peg	Ga0071330_1070956_3050_2043	3050	2043	-	Inner membrane protein, KefB/KefC family				gtgtttctttttgcacttatctcaaaattcttcggtttatcttcagctttaggcgcttttgccgctggagtagctctttcagcacaccccaaggatttggagattggcgaatacctgagacctctgagggagttcttcctaatcttgttcttcgtagttcttggcatagaggcgggaatgatagatctctttagtccattactcctattggcacctttagtcgtcttcctcagatttctggcctttacaactgcaaactggctaactacgggaaaaagtttggaggatagtttaaaaattggttttgttggtagttgtgttggagaatttgggatgatagtagtccacgaagcaacaagactcggattagttcccttagacttcttagcgctatctgcagtctctgtaatccttggtgcattgatttcttcaaagcttagcaggaaggcggataattatgctgcaaaaatatcctcaatcgtacccattcatgtaaaggctgttgtggagaatatctcagtgaatgtttgcagaattgtagaaggtagggcaagcgagatcgttcgtgagacattcttcaaaattctcagaaacgtcctgatcctcgttctgaccatcatgctcggatccgcgtccctctatatttccgatcacctgtttccgaggctaagcatttacatctccatcgtcatactatctgcgataattttggcaataattcttatcgcgatcaatacaaggacacatgcggaggagctgtgcctaatttttgtgaaagaggacagattaggcttcgttttagaggaggttatcgttagcacaacatttttctctctgctacttctgagtctcggtttggccatcctcgctgcaggaaatttccttgttgccatagtggacaggttctacaacatcgatatagcgcactttctcgccctcgcggttctaagcctgtttctcgcagtcatcctgctttggtatgtgaagattagggggttgttgttttag	MFLFALISKFFGLSSALGAFAAGVALSAHPKDLEIGEYLRPLREFFLILFFVVLGIEAGMIDLFSPLLLLAPLVVFLRFLAFTTANWLTTGKSLEDSLKIGFVGSCVGEFGMIVVHEATRLGLVPLDFLALSAVSVILGALISSKLSRKADNYAAKISSIVPIHVKAVVENISVNVCRIVEGRASEIVRETFFKILRNVLILVLTIMLGSASLYISDHLFPRLSIYISIVILSAIILAIILIAINTRTHAEELCLIFVKEDRLGFVLEEVIVSTTFFSLLLLSLGLAILAAGNFLVAIVDRFYNIDIAHFLALAVLSLFLAVILLWYVKIRGLLF
Ga0071330_1070956	fig|6666666.899765.peg.1258	peg	Ga0071330_1070956_3766_3122	3766	3122	-	hypothetical protein				atgttgtatttaacgattctcgaaaatgttaaatacaagttgagaaacctccataaaatggagatctatcatctggttgccctttttctaggattttctgctctcatagtttatttatttgagagaatcgggctctcccgtattgcaggctacataatagctggaatcgtgcttagctttttcctctcggaaactttaaaggcaaacattgcaatgctgaactttttttccgaagtggccatcatattgctggttttcgagatcggaagggagataggaatcgagaaaattagaaaaatgagtctgacccctctgataattttgggctttgagcttctatttgcattcacctttgcatcgttttttggcacgattttgaagctgaatcccttagaagttttgattctcgcgggagtgacctctttcagcagtactgctatcgtcttcaaacttgtgtcagaattgggattttcggataaagtcagaaaggaaatactcatggttatggttttggaggatatctacgccgtattaatactcgcaattcttccaaatcttaaatttgggattttagatccgacggaactgctgagattggttttttttctatactcggcaccacaattctcatcgtcgtcggcttaa	MLYLTILENVKYKLRNLHKMEIYHLVALFLGFSALIVYLFERIGLSRIAGYIIAGIVLSFFLSETLKANIAMLNFFSEVAIILLVFEIGREIGIEKIRKMSLTPLIILGFELLFAFTFASFFGTILKLNPLEVLILAGVTSFSSTAIVFKLVSELGFSDKVRKEILMVMVLEDIYAVLILAILPNLKFGILDPTELLRLVFFLYSAPQFSSSSA
Ga0071330_1070956	fig|6666666.899765.peg.1259	peg	Ga0071330_1070956_3782_4189	3782	4189	+	Eukaryotic translation initiation factor 2 beta subunit			idu(1);Translation_initiation_factors_eukaryotic_and_archaeal	atggagagctacgaaaatttgttagagcgggcgctggagaaactatcacaaagacccgtattgagaaaggatcgcttcgaaataccaaaggtaagtgttgtaagagagggggcgaggacaatactcaggaatctgacacagatatccaagactctgaacagaaacgaggacaatatctccaagtatcttgtaaaatccttgggaaccgcagggattatagacaatggaaggctgatacttcagggaaagttttcagaggaggagattcaaaaggagataaacgaatacgtaaagctttacgtgctgtgcaaggagtgcaatgctcctgacactgagcttataaaggaggaaagagttacatttctccgctgtctcgcatgcggggctaagcagccagtaaaaggatga	MESYENLLERALEKLSQRPVLRKDRFEIPKVSVVREGARTILRNLTQISKTLNRNEDNISKYLVKSLGTAGIIDNGRLILQGKFSEEEIQKEINEYVKLYVLCKECNAPDTELIKEERVTFLRCLACGAKQPVKG
Ga0071330_1070956	fig|6666666.899765.peg.1260	peg	Ga0071330_1070956_4186_4482	4186	4482	+	Uncharacterized protein AF2325				atgaaattcagaatgaaaatttacagagtgcgcggcgaagtgctcgttgccgtctgcgactctgagttagttggtaagacgtttagagagggaaatattaagattgaaatcagggaagatttttacgggactgaggacttcgatgaaaagcaggttgaagaggctctgaagaaggcaacgatcgcaaatattacgggaaagaaggctgttgagcttgctatcaggatcgggattgtggacagggaaagagttttaaaaatagaggattgcttacacgctcagatggttttaatttaa	MKFRMKIYRVRGEVLVAVCDSELVGKTFREGNIKIEIREDFYGTEDFDEKQVEEALKKATIANITGKKAVELAIRIGIVDRERVLKIEDCLHAQMVLI
Ga0071330_1070956	fig|6666666.899765.peg.1261	peg	Ga0071330_1070956_5183_4674	5183	4674	-	Pyrrolysine synthetase				gtgatttctacacccaaaaaaataactcctttgttcataacctcctttgaagtagatgaagctttttcttgcaaaagagttatttttccagatgtgttaccaaataaagatagagaatatttcataaattcagctgtaaaattagccagaggtttaaagctcagaggtttgatggacgtcaaagctatatatggtatagaaggtgatagctgtgggaagatatacattatggaaataaatgctcgattacccagccagactcccacagtagtatataatgctaccggagtaaatatcctaaaaatattgtggaaagtattttcaggtcaaaaggtatctaaatttaagtctgattgttattttaataaaaatatagttgtttatcagcatatttggataaaagatagtataatgcatattatcggtgaacgagcgctgagcactagtaaaaatttagatatagagaaaaattttttcggaagcgaagctattacaatcttccctttctga	MISTPKKITPLFITSFEVDEAFSCKRVIFPDVLPNKDREYFINSAVKLARGLKLRGLMDVKAIYGIEGDSCGKIYIMEINARLPSQTPTVVYNATGVNILKILWKVFSGQKVSKFKSDCYFNKNIVVYQHIWIKDSIMHIIGERALSTSKNLDIEKNFFGSEAITIFPF
Ga0071330_1070956	fig|6666666.899765.peg.1262	peg	Ga0071330_1070956_5722_5321	5722	5321	-	hypothetical protein				atgatattgtgcattgttggaggaaaattgcagggaattgaagctgcgtacctggcaagaaaagctggttatcatacaatacttgtagacaagaattctgatccaccggcaaaacttttagtagatgaattctatgagatggatgtaaatgaagagaaattcttaagattagccaagagttgtgatgccattttaccagctaatgaaaattataaaactctcaaacaccttgaaaaaatttgtaataaaataggagttgtttttctacatgataatagcagttttttgttaagttcaaataaattatcttcaattgcactatttaaaaaaatgggagtattgtatccggaaacatatacgatagaggaaagcaataatataaaatatatccggccatattaa	MILCIVGGKLQGIEAAYLARKAGYHTILVDKNSDPPAKLLVDEFYEMDVNEEKFLRLAKSCDAILPANENYKTLKHLEKICNKIGVVFLHDNSSFLLSSNKLSSIALFKKMGVLYPETYTIEESNNIKYIRPY
Ga0071330_1070956	fig|6666666.899765.peg.1263	peg	Ga0071330_1070956_6040_5738	6040	5738	-	hypothetical protein				ttgcacatttgcggtagagttcaaaaaatcttgggaacgatggcggatacaggttttcatggactcagtatcgaagaaaaagtggatgcaagagaggcgagggaaattgtgaaatctagggtagctttaatagggaacatatctgcacccactaccctgctcagaggtccgcctgaaaaaataagggaagaagtgaaaaaaatagtggattacatagatttagtggctccagggtgtggtttagcgcctagaactcctttggccaacattaaagctttggttgactctgtgaaagttaattaa	MHICGRVQKILGTMADTGFHGLSIEEKVDAREAREIVKSRVALIGNISAPTTLLRGPPEKIREEVKKIVDYIDLVAPGCGLAPRTPLANIKALVDSVKVN
Ga0071330_1070956	fig|6666666.899765.peg.1264	peg	Ga0071330_1070956_6765_6094	6765	6094	-	hypothetical protein				atgtctaccatttccaccattgacctgaactcgcgagatcgagttttagaggcaattaaactcggaaaagtggacagaaagccagtaacgtcagttacgcaagttggtgtcgtagaggcgatggaaaaagtggacgcgttttggccagaggctcatagcaatccagaaaaaatggctactttgggagcatctttgtacaagttagtggggttagaggcagtgaggatacctttttgtttaacagttgaagctgaagttttaggttgcaaaattaaaatggggggtatagatactcagccttctgtttcagagagtccaaaaaagataccagatgaaatacccgtcaatctagtggaacttgggcgtataccggttgtaatgaatgcaactaagatgctttgtaattcttatccagaagttccaaaaattgtgggaataactggtccaatgactcttgcggggcacgtattaggcgtagaaaacttattgagatatattataaaaagtccagatactgtaaaaaaggcgttagatttttgtgttgagataagcaaaatttatatagatacaattattgaagctggtccttcagacatcatttgcgttccagatccaacagcctctcctgaaattaccccccacctactttcaatactttcaataatctggtag	MSTISTIDLNSRDRVLEAIKLGKVDRKPVTSVTQVGVVEAMEKVDAFWPEAHSNPEKMATLGASLYKLVGLEAVRIPFCLTVEAEVLGCKIKMGGIDTQPSVSESPKKIPDEIPVNLVELGRIPVVMNATKMLCNSYPEVPKIVGITGPMTLAGHVLGVENLLRYIIKSPDTVKKALDFCVEISKIYIDTIIEAGPSDIICVPDPTASPEITPHLLSILSIIW
Ga0071330_1070956	fig|6666666.899765.peg.1265	peg	Ga0071330_1070956_7526_7071	7526	7071	-	hypothetical protein				atgcctttgattttatttttgggcaattctctctacgcagaggacagcattgccttgcttgttggtgaaatcctgaaggaaaggcttgaagcagagggcttcgaggtcgagattctcgaaaggatcggttattcgctgatagactacatagctggaagggattccgtgataatcgtggacagcatgatcggcgaatacggcgaggtgaaactaatcgaggatttgaagtcctttgccgctttctctcctaaatccccgcattacgctggattacccgaggcgatagagcttatgaaggctttaaatctgcccctacctgaaagaattttggtcctcggaataggcatcagggatccgtacaccataggcgagattccgcaagggcttagcgcaatggtgagggatatcgctgaaaaggtttatagtgagattgggaattgctcgaaattaaactga	MPLILFLGNSLYAEDSIALLVGEILKERLEAEGFEVEILERIGYSLIDYIAGRDSVIIVDSMIGEYGEVKLIEDLKSFAAFSPKSPHYAGLPEAIELMKALNLPLPERILVLGIGIRDPYTIGEIPQGLSAMVRDIAEKVYSEIGNCSKLN
Ga0071330_1070956	fig|6666666.899765.peg.1266	peg	Ga0071330_1070956_8990_7536	8990	7536	-	Nickel-dependent hydrogenase, large subunit				atgacgaaggaaatcgttatcgacccaataacccgccttgaaggtcacgggaagataataatagtgctcaacgacaaaggggactgtgtaagggccttcttccaagtgcccgagttcagaggtttcgagaaattcgcagaaggaaggcacgcggaggacatgccccagataacttcgaggatctgcggtgtctgcccgacggctcatcacatggcttcaacaaagacccttgacgatctctacaaggttgagccacccgttgcagcgaagaagataagggagctattctacaatctcttcatgctcgaagatcacgctctgcatgtctacattcttggtggtcctgatttcattgtcggaccagatgctccaaaggaggaaaggaacgttgttggcgttatcaagaaggtcgggcaggaggtcgggctcaaagtaataggaatgaggaagagcataaggcagatgatggagaagatcggcggaaaagcaatccacccagtctttggagttccaggaggaatttcaaagcctttgaacgaggaaatagttaaagagctgaaggttctgggagatcaggcggtcgaattcgcccagttcacgcttaaggttttcaaggacatagttctaagcaacaagaagtatctcgatctgatcactagcgacgcatacacgcatcgcacttactacatgggtcttgtggacagcaagaacagggtgaacttctacgacggaatgatcagggttgtggatccgaacggaaaggaattcgcgaaattcgatgttcacgaatacacggagcacattgcagagcacgtcgagccgtggacctacatggacttcccctatctgaagaagataggctggaaggggtttgttgatggtgagcagagcggaatatactccgtggcaccgctggcaaggcttaatgctgcagacggcatggccacacccttagctcaggaagcttacgaggagatgtatgaaatgctcgggaagcccgcgcactacaccttagcgatgcattgggcgagggtaatagagatgattcaggctgccgagtgcatcaaggagctcgcaaatgatcctgacatcctcgctcagaacgtcagaaatgtacccaccgcaacgccaagcgttggaataggcgtcgtcgaggcgccgagagggacgctgattcaccattacgagacggacgaaaggggagttataaggagggcaaatctcttggtcgcgacgcagcacaacatcggaagaatcacgctttcagtggacaaggcggcaagaagcctgataaagggcggagttgttaacgacgggcttcttaacatggtggagatggctttcagagcttacgatccatgcaatgcatgcggaactcactcgttgccaggctcggtgcctgtgccgatatacatctacagcgagagcggagagcttctgagagttattaattaa	MTKEIVIDPITRLEGHGKIIIVLNDKGDCVRAFFQVPEFRGFEKFAEGRHAEDMPQITSRICGVCPTAHHMASTKTLDDLYKVEPPVAAKKIRELFYNLFMLEDHALHVYILGGPDFIVGPDAPKEERNVVGVIKKVGQEVGLKVIGMRKSIRQMMEKIGGKAIHPVFGVPGGISKPLNEEIVKELKVLGDQAVEFAQFTLKVFKDIVLSNKKYLDLITSDAYTHRTYYMGLVDSKNRVNFYDGMIRVVDPNGKEFAKFDVHEYTEHIAEHVEPWTYMDFPYLKKIGWKGFVDGEQSGIYSVAPLARLNAADGMATPLAQEAYEEMYEMLGKPAHYTLAMHWARVIEMIQAAECIKELANDPDILAQNVRNVPTATPSVGIGVVEAPRGTLIHHYETDERGVIRRANLLVATQHNIGRITLSVDKAARSLIKGGVVNDGLLNMVEMAFRAYDPCNACGTHSLPGSVPVPIYIYSESGELLRVIN
Ga0071330_1070956	fig|6666666.899765.peg.1267	peg	Ga0071330_1070956_10018_8987	10018	8987	-	Nickel-dependent hydrogenase, small subunit				atgaccgaaaagccaaaagttgcctggtactggtgcgcttcctgcggcggatgcgaggaatccttcgttgatttagcagaaagacttctgaaggttttcgaggccgtggacatagtattctgccccgtagcgatggatttcaagagagaagacgttgaaaagcttcctgatgggtcgataacagttgcgctgataaacggtggaattagtcttaaagagcatgaggagatggtaaagctgctccgtaggaagtccaagatagtcattgcgtatggcgcctgctcagcttggggaggaattcccgggcttgcgaacctctacgatcgcaatgaagttcttgagagaaaatacttggaggttcccacggtcgaaaatccgaaggaagttatgccaacgaagaagacgatcgttaacattcctgaagctggaatgaaagtagaaatagagctgacagaacccttgcccgtgcttttgccgctcgacaaagtcattgatgtggattactatattcctgggtgccctccaactccggatgttttctggaacgctctccaagcgctgctcagcggcaatctaccaccaaaaggttccgttttgggggcatctcagagatcggtgtgcgacgaatgtccacttaacgataccaagcctgaaaaaatccttgttaaggagttcaggagacctgacaaggccgctccaaaactcaatgagtgtcttcttgcccagggattcctctgcatggggcctgttacaagagggggctgcacctctctgtgccccaaagctaacatgccgtgcacaggctgcttcggagcccttgatggcatagtggactacggaggaaaggcaatctcttactttgcgagcatcctcgactactcgccgcttgaggagagggagattaaagaagcctacggaagggttcccgactgggttggagttgtttacaggtattccttagccgcttcaaagctcggtcataggacgggtttgaagaggctggagcgcataaaggaggtgactgaattatga	MTEKPKVAWYWCASCGGCEESFVDLAERLLKVFEAVDIVFCPVAMDFKREDVEKLPDGSITVALINGGISLKEHEEMVKLLRRKSKIVIAYGACSAWGGIPGLANLYDRNEVLERKYLEVPTVENPKEVMPTKKTIVNIPEAGMKVEIELTEPLPVLLPLDKVIDVDYYIPGCPPTPDVFWNALQALLSGNLPPKGSVLGASQRSVCDECPLNDTKPEKILVKEFRRPDKAAPKLNECLLAQGFLCMGPVTRGGCTSLCPKANMPCTGCFGALDGIVDYGGKAISYFASILDYSPLEEREIKEAYGRVPDWVGVVYRYSLAASKLGHRTGLKRLERIKEVTEL
Ga0071330_1070956	fig|6666666.899765.peg.1268	peg	Ga0071330_1070956_10440_10015	10440	10015	-	Heterodisulfide reductase subunit D-like protein				atggctgattttgagccaaaaattgtcgtttatgcctgcaactggtgcacctacgcagccacggatcttgcaggaacgagcagaatgagctaccccgaaaatgtccgcataatcagggtgatgtgctcgggcagagttgatccgcagttcgttcttcaggccttcgccgacggtgctgatggtgtgatcgttgcgggctgtcatccgccagccgactgccactacatcgagggaaactacaaggcattcagaaggtttgagcttttcaaaaagctgctcgaagcctttggaatcgaaaaggagcgcttcaggcttgagtggatatccgcggctgaagcgagcagatgggttcaggttgttaatgagatggtggccgagctgaagaagcttggaccactgaagaagaacctggaggtgaaagaatga	MADFEPKIVVYACNWCTYAATDLAGTSRMSYPENVRIIRVMCSGRVDPQFVLQAFADGADGVIVAGCHPPADCHYIEGNYKAFRRFELFKKLLEAFGIEKERFRLEWISAAEASRWVQVVNEMVAELKKLGPLKKNLEVKE
Ga0071330_1070956	fig|6666666.899765.peg.1269	peg	Ga0071330_1070956_12384_10441	12384	10441	-	heterodisulfide reductase, subunit A/methylviologen reducing hydrogenase, subunit delta				atgagcgaacccagaataggtgtttacgtctgccactgcggctttaacatcgcaggcacggtggacgtgaagaaggttgccgagtacgcaaaaactctgccaaatgttgtagttgcgaaagattacgttttcatgtgttctgagccgggccaagatctcataaagaaggatatcaaggagcagaatttgaacagggttgttgtagcttcttgctccccttcgctccacgaggtgaccttcagaactgcagtaatggaggccgggctaaacaagtacctaatggaaatggcaaacatcagagagcactgctcttgggtacatcatgacaaggagaaggcaactgagaaggcaaaggaaatcgtaaggatggctgttgcaaaggcgagatatctcgagcccttggaagagcttgaagttgaggcagagcagagcgcattggttcttggaggaggagttgctgggcttagagcggctttggagcttgcaaactatggattccaagtatatctcgtggaaaaaagcccgacaataggtggaaaggcggcactaataggttacgtcgatccgaagacgaggggcgctgaagtagttaacaagatgttcgagatggtaaaggaatgccccagaataaagatattcacgaattcagagctaatccagttcagcggatttgcgggcaattacacggcaaagataagggtgaatccgagatatgttaacgaaaagtgcacgcgttgcggagagtgcgaggaagtctgcccgattgatgtatcgaacgagtacaatttcggtttgaacaaaagaaaggccatattcctgccatttagcaacgcttttccgccatactatgcggtggatcacagagtctgcgttaaatgcggcgagtgcgagaaagtttgcagatttggtgccattaatctcaaggaagagccgaagatcgtggagctcaaggtcggtgcgctgatagttgccacgggctacgatccttacaggccattcaagggagaatacggctacgggttgcatgggaacattataacgctgttccagctcgagagaatgctcgatccagagagcccgacaaagggagagctgataatcggaggaaagatacctaagaatatagcgttcatccagtgcgtcggttccaggaacacaactcctggctcacgtgagtactgctcaaggatgtgctgcacgactgcaataaataatgcaattaagatcaaggagaagtaccctgacacgaatgtttacataatctacaaggacataatgacctacggaagcgacgagtctctttacgaggaggcgggaaagaagctcgttcagttcgtaaaattcgaggacaagatccccaaggtcctgatcactcctgaaggcctcttcatcgaagtcttcgagtacacgattcaggagaacataaggatccctgttgatgcaatcgtgctttccataggcatgctaccgccgagggatctcgaggagctaatcgcggttacgagggtcagctgcggcaccgagggattcgtaagagaagcccatctgaagctggcgccagtggaagctccaacaaagggcttattcttggctggatgtattacagggccaaagaacgtcctcgagagcataaggatgggttctgctgcggctgcaaaggcgatgtctctgctctcaaagggcaagctgaagatagagccaatgatagcgcaggttagcgaagagaaatgcagtggctgcgcgatctgcgtaggtgtttgcccgtatggtgcgatatcgataaagaaagtaaacggagacaggattgcatacgttgaaaaagcactgtgcatgggctgcggaacctgcaatgcagcctgcccgagtggggcgatgcagcatctaggcttcaaggacgttcagctgcttgcccagacaagggctgtttttggggaggtgaggtga	MSEPRIGVYVCHCGFNIAGTVDVKKVAEYAKTLPNVVVAKDYVFMCSEPGQDLIKKDIKEQNLNRVVVASCSPSLHEVTFRTAVMEAGLNKYLMEMANIREHCSWVHHDKEKATEKAKEIVRMAVAKARYLEPLEELEVEAEQSALVLGGGVAGLRAALELANYGFQVYLVEKSPTIGGKAALIGYVDPKTRGAEVVNKMFEMVKECPRIKIFTNSELIQFSGFAGNYTAKIRVNPRYVNEKCTRCGECEEVCPIDVSNEYNFGLNKRKAIFLPFSNAFPPYYAVDHRVCVKCGECEKVCRFGAINLKEEPKIVELKVGALIVATGYDPYRPFKGEYGYGLHGNIITLFQLERMLDPESPTKGELIIGGKIPKNIAFIQCVGSRNTTPGSREYCSRMCCTTAINNAIKIKEKYPDTNVYIIYKDIMTYGSDESLYEEAGKKLVQFVKFEDKIPKVLITPEGLFIEVFEYTIQENIRIPVDAIVLSIGMLPPRDLEELIAVTRVSCGTEGFVREAHLKLAPVEAPTKGLFLAGCITGPKNVLESIRMGSAAAAKAMSLLSKGKLKIEPMIAQVSEEKCSGCAICVGVCPYGAISIKKVNGDRIAYVEKALCMGCGTCNAACPSGAMQHLGFKDVQLLAQTRAVFGEVR
Ga0071330_1070956	fig|6666666.899765.peg.1270	peg	Ga0071330_1070956_13754_12381	13754	12381	-	heterodisulfide reductase, subunit A/methylviologen reducing hydrogenase, subunit delta				atgtgggcgcccgcgctggatatttcagaggtgattgatgtgagctccgttttaatcgtcggaggaggagttgcgggaattcaggctgcgttagacttggcggagcagggaattgacgtttatctcgtggacaaggccccgagtgttggggggaagatggcttacctcgacaagacattcccaacgcttgactgtgcttcctgcatccttgcgccaaagatggcggctttgctgaggtatccgaacataaaactgataatgtattccgaagttcaggaggtaagtggtagggcaggcaatttcaaagtcaagattcttaagaaacccacctacgttgactggagcaagtgcaatggttgtggcgtttgcacggagaaatgcccgacaaaggttcccaatgagtacaacatgggcctctcgcagagaagggctatctacataatgttcccgcaggctgttccaaaaagggcagttattgatgcggaacactgcatgagattgaatccgcctccgaaggcaaaggaaaaggcaaagggaccgctttgcggagtatgcgaaagaaactgcccgaccaaggcgatcagatacgaccagcagcctgaaatcatagagctgaacgttgccgcgattataattgcgacgggaatggagctttacgatccaaagaatttgccagagctcggctacggaaagcatcagaacgtgtacacgaacttggaattcgaaaggctcgtctccgctacaggtccgacgaacggggaaattgttaggaaatcggacggaaagcatccaaagagaattgcctggattcagtgcgttggctcaagagacgtgaggttcaaccactactgctccgcttactgctgcatggctgcaacaaagcaggcaattctggccaaggagcatctgccggatgttgactgcacggtttactacatggacataagggctttcggaaagggattcaatgagttcgtggagagggcgaaaaaggagttcggagtcaaatacatacgcggtaaagtcgtcagaatcgacgaaatcccagagacgaagaatctcaggatagtctacgaggatacagccgcaagctacctcaagacggaggagtacgatatggtagttctttcgatggctgtaaggccgaattcaaagctcaacttccctgtagagctgacaagcgacggttttgtgcagcttaagaatccttacttggatccggtctcaacaacggttgaaggaatatttgtcgttggagcagtggccggggcaaaggatattcccgactcggtcacagaagcaagcgctgcagccgctcgtgctgcgctgatcgcaaaaagattggcctgcccgaccccggaggtggttaaatga	MWAPALDISEVIDVSSVLIVGGGVAGIQAALDLAEQGIDVYLVDKAPSVGGKMAYLDKTFPTLDCASCILAPKMAALLRYPNIKLIMYSEVQEVSGRAGNFKVKILKKPTYVDWSKCNGCGVCTEKCPTKVPNEYNMGLSQRRAIYIMFPQAVPKRAVIDAEHCMRLNPPPKAKEKAKGPLCGVCERNCPTKAIRYDQQPEIIELNVAAIIIATGMELYDPKNLPELGYGKHQNVYTNLEFERLVSATGPTNGEIVRKSDGKHPKRIAWIQCVGSRDVRFNHYCSAYCCMAATKQAILAKEHLPDVDCTVYYMDIRAFGKGFNEFVERAKKEFGVKYIRGKVVRIDEIPETKNLRIVYEDTAASYLKTEEYDMVVLSMAVRPNSKLNFPVELTSDGFVQLKNPYLDPVSTTVEGIFVVGAVAGAKDIPDSVTEASAAAARAALIAKRLACPTPEVVK
Ga0071330_1070956	fig|6666666.899765.peg.1271	peg	Ga0071330_1070956_14853_13717	14853	13717	-	hypothetical protein				atggctggaggaagtgagtttatttcgataaatccgactctaaacagagaggttttcaaacttggaggcaagagcctcttagagtgctaccagtgcggctcctgcacggcagtttgccctctctcagaggagatggacgtcagtttcaggagagctataagatacacccagctcggagtagaggaaaagattctcggagacatatccccatggtcctgcaacctccacggcgactgcaccgacagctgtccgcgcggggcaagcccttcagagatcttagcggcgataaggagatatcagtcaaacaagtacgactggactggtcttgcgaaatggtggaacggatcgtcttttggtgcaaagctcctcgcatatattgcaattttcgccgtttcgctacttgtgtactttggattctactggcagaaaatcctgcagcttgcctctacgggtaagctggtgatgatatccgagctattgattccagtggtggcagttttcattgtggcccttgcaattctgcttccgagcggttacagggcttacaagttcatgatcaaggacaaaaagaaggaagttggtctgggtaaagcgctcaagcttatagctaatttcttcataaggcttgaaactgaggctatgggcgttccgcacaagagggacagaataattgagcacgttctaattcttatcggactcgggcttttcattctgcttgcaatcatctacgtgcttgcgatcccgttcccggtctttcacaggttcttcgagttcaagattctctcgagagctctgatctacatagcttcgctttccctgctggtcggcgtcggttccccgctgacgaaaagactcacggctggcgaaaaaactcactggtactacaagaagttcacaaccccgactgactggatgtctttggtaaccttgttccctgttgcactcatgacgctcttggtctttgtgttctacgatctgtcgatggttctttatgcatacatcgccttttcgctgcttctaagcttcctgataccgttcctgcttttcgagttcgcctttggaaagcatactcattggctttacaaggttatcgcctactatgtgggcgcccgcgctggatatttcagaggtgattga	MAGGSEFISINPTLNREVFKLGGKSLLECYQCGSCTAVCPLSEEMDVSFRRAIRYTQLGVEEKILGDISPWSCNLHGDCTDSCPRGASPSEILAAIRRYQSNKYDWTGLAKWWNGSSFGAKLLAYIAIFAVSLLVYFGFYWQKILQLASTGKLVMISELLIPVVAVFIVALAILLPSGYRAYKFMIKDKKKEVGLGKALKLIANFFIRLETEAMGVPHKRDRIIEHVLILIGLGLFILLAIIYVLAIPFPVFHRFFEFKILSRALIYIASLSLLVGVGSPLTKRLTAGEKTHWYYKKFTTPTDWMSLVTLFPVALMTLLVFVFYDLSMVLYAYIAFSLLLSFLIPFLLFEFAFGKHTHWLYKVIAYYVGARAGYFRGD
Ga0071330_1070956	fig|6666666.899765.peg.1272	peg	Ga0071330_1070956_14983_16332	14983	16332	+	Ribulose-1,5-bisphosphate carboxylase, Type III (EC 4.1.1.39)			isu;CO2_uptake,_carboxysome	atggttatagtttggttgcaaaagtttatagattttgagaacacttcctacatgaagtactcggactatgtggacaaggctcacaggccagagcaggataaggagattctggtatcctttacactcaaacctgcggagaattttactgtagaagagtgtgcaggagcaattgcagctgagagctccacaggaacctggacgactctaactgaatggttcaacggaaagagggtgaaggagctttccgcaaaggcttatgaattcacaaagacgggagaatactggaacgtcaagatcgcataccccttggagctttttgaagcggcaaatcttccaggatttctggcttctgtagctggaaacgtcttcggcatgcggagggttgaaaagctcagggttgaggacatatatctcccaaaaggctttttaaagcatttcaagggccctctaaggggtctggaggtaaagaagatcttcaaagtagaaaggcccataattggaacagtcccaaagccaaaggttggttattctgcagaggaagtcgaaaagcttgcccacgatttgctttcaagcggcctggactacataaaggatgatgagaacctaacgagcccagagttctgcaagttcgaagacaggtgcaggaggataatgaaggtcatagagagggttgaaagggagactggagagagaaaggcctggtttgctaacatcaccgcagacataagggaaatggagaagcggctcaaactcgtttcggaattcgggaatccatacgtaatggtcgacgtcgtgatcactggctggagcgcgctgagctacatacgtgatatcgcaggcgatcacggcttagccatccacggacacagggcgatgcatgcagcctttacaaggcacgatcacgggatctcgatgttcacactggcaaagctttatcgcattgttgggatcgaccagctgcacattggaaccgctggctacggaaagctggaaggcaagaagtttgaaacagtggagcttgcaaaacttcttaggggcatgaagtattccccaatcgatcccatgcactttgatcagggtttcaacaatataaagcccgcaatgcctacttcttctggcggactgcatccgggtgttcttccaggcgtggttgaagctcttggcaaagatcttgtcctgcaaattggcggcggcgtgcttggacatcccgatggagcaaaagccggagccattgcagtgagacaggctctcgatgcgataatggatggaattccgctgcaggaatacgcaaaggatcacaaggaacttgcgagagctctggagaagtggggtttcggtgctccaatctga	MVIVWLQKFIDFENTSYMKYSDYVDKAHRPEQDKEILVSFTLKPAENFTVEECAGAIAAESSTGTWTTLTEWFNGKRVKELSAKAYEFTKTGEYWNVKIAYPLELFEAANLPGFLASVAGNVFGMRRVEKLRVEDIYLPKGFLKHFKGPLRGLEVKKIFKVERPIIGTVPKPKVGYSAEEVEKLAHDLLSSGLDYIKDDENLTSPEFCKFEDRCRRIMKVIERVERETGERKAWFANITADIREMEKRLKLVSEFGNPYVMVDVVITGWSALSYIRDIAGDHGLAIHGHRAMHAAFTRHDHGISMFTLAKLYRIVGIDQLHIGTAGYGKLEGKKFETVELAKLLRGMKYSPIDPMHFDQGFNNIKPAMPTSSGGLHPGVLPGVVEALGKDLVLQIGGGVLGHPDGAKAGAIAVRQALDAIMDGIPLQEYAKDHKELARALEKWGFGAPI
Ga0071330_1070956	fig|6666666.899765.peg.1273	peg	Ga0071330_1070956_16569_16387	16569	16387	-	hypothetical protein				atggaagggcctgaaaatgagttgatcaaaaaagcaaatttttgcagggagaagtgcccgatatgcacccgcgcaaggaaggggaacaagctggcaagaatcttcgttaaatacgttgacaggaaagtctgcccctactgcaaggcttacgaaaaagtttacgggaaaaaggcatacgaatga	MEGPENELIKKANFCREKCPICTRARKGNKLARIFVKYVDRKVCPYCKAYEKVYGKKAYE
Ga0071330_1070956	fig|6666666.899765.peg.1274	peg	Ga0071330_1070956_17401_16625	17401	16625	-	hypothetical protein				atggacatccttgagatgatcgatgaggcgaagaagctgatgaaggggaaaatgctggaactgaacgaggataaatgcacgatcgtcggcgacgttcatgcagacattgaggcattcgagcttatagaggagaaaatttacggaaaggccatatttcttggagattacgcagacagaggtgatgaaccgctggaggtttacgaaaggattctgaagatgttcctagaggataaggcagttcttttgaggggaaatcatgaaaccgaagacgtttatccccacgaactaccatggcagctgagctcctatgaagacggtgaggagatctaccgatctctggtcgatctctgggaaagaatgccttattctgcgatcttaaacggtgaaatctggcttgcccacgggggcgttccgtgcaggagcgatctcagtggtataagcaatccttctgatgatctggcattggagatcctctggaacgatccctgggagagagaggagtgcggggagaattttaagaggggagtgatgttcttcttcggcaaaaaggcgaccagaaatctattcgaaaagcttggggtaaggcttgtggtgagagctcatgagccttacaaggttctcagggttgaacagaacggaatggtgataacagttggttcctgcgcaaacccctatggccaggcaaatttcgcaatcctccgtctggattcagggcagaaatggtatgatggttacgattttgcggataaattcgggctggaactttccctttactga	MDILEMIDEAKKLMKGKMLELNEDKCTIVGDVHADIEAFELIEEKIYGKAIFLGDYADRGDEPLEVYERILKMFLEDKAVLLRGNHETEDVYPHELPWQLSSYEDGEEIYRSLVDLWERMPYSAILNGEIWLAHGGVPCRSDLSGISNPSDDLALEILWNDPWEREECGENFKRGVMFFFGKKATRNLFEKLGVRLVVRAHEPYKVLRVEQNGMVITVGSCANPYGQANFAILRLDSGQKWYDGYDFADKFGLELSLY
Ga0071330_1070956	fig|6666666.899765.peg.1275	peg	Ga0071330_1070956_17454_18350	17454	18350	+	Aspartate carbamoyltransferase (EC 2.1.3.2)				atgaagcatctgatctcgatcgatgatctaagcagggaagaaatcgttagaattctggataaagccgaggagtttgaggatgttgcgcttggcctgagaagctgcaaaatcctcgagggaaagattctggctaacctctttttcgagccttcaacaaggacaagaatcagctttgagactgcaatgaagagactgggtggagaagttgtgaacgtttccgcgcaggaagcgagcagcatggccaagggagagacgttagccgatacgataagggtcatctccaactactgcgacgctatagtaatccgccacttcttagagggtgctgcgaggttcgcggcggagaattcgtcggttccggtgatcaatgccggcgatggtgctggccagcatccgacgcaaacccttctggacctttacaccataaggaaggagtgcagaagacttgaggggctgacaatagccttagttggcgatctgaagtactccagaacgatccattccctcataaaagcactaaaactcttcaaaaacaaaatctatctcgtaagtcccgaggttttaagcttgccagaggagtttcttgaagaactggatggaaatgccgaaagagcaaagctcgaagagatcatagaatcagtggatgttctttacgtgacgagaatacagaaagagaggtttctggacgaggaagagtacagaagggttgctggcagctacaggataactcctgagattgtcagcaggatgaaagatagcgcgataatcctccatccgcttccgagagttgacgaaattgatgtaagagtagactcaacgaggcaggcaaggtacttcaagcaggccttctacggggttcctgtcaggatggcgatcctctcagaggtgatgctgtga	MKHLISIDDLSREEIVRILDKAEEFEDVALGLRSCKILEGKILANLFFEPSTRTRISFETAMKRLGGEVVNVSAQEASSMAKGETLADTIRVISNYCDAIVIRHFLEGAARFAAENSSVPVINAGDGAGQHPTQTLLDLYTIRKECRRLEGLTIALVGDLKYSRTIHSLIKALKLFKNKIYLVSPEVLSLPEEFLEELDGNAERAKLEEIIESVDVLYVTRIQKERFLDEEEYRRVAGSYRITPEIVSRMKDSAIILHPLPRVDEIDVRVDSTRQARYFKQAFYGVPVRMAILSEVML
Ga0071330_1070956	fig|6666666.899765.peg.1276	peg	Ga0071330_1070956_18347_18769	18347	18769	+	Aspartate carbamoyltransferase regulatory chain (PyrI)				gtgaaggaactcgtgataagcaagatcagagagggaacagtgatagaccacattcccgctggaagggcaattttggtgctgaaaatacttggaataaatgaaaggacaaaggaaacggtttccatggctctaaacgttccgagcaaaaagatggggaagaaggacatcgtgaaggttgagaatctcttcataaaggaagaggagctgaacaaaatagccctcatcgctccgaatgcaactataaacctgataaaggactatgaaattgagaagaagttcaaggtaaagcttccagaagttgtcagggggatactgagatgtccaaacagaatgtgcatttcgaacagcagggagccaatctcttcgatcttctacgtcagggctgaagggaacgaggtttttgcgaaatgccattactgtgga	MKELVISKIREGTVIDHIPAGRAILVLKILGINERTKETVSMALNVPSKKMGKKDIVKVENLFIKEEELNKIALIAPNATINLIKDYEIEKKFKVKLPEVVRGILRCPNRMCISNSREPISSIFYVRAEGNEVFAKCHYCG
Ga0071330_1071573	fig|6666666.899765.peg.1277	peg	Ga0071330_1071573_2_925	2	925	+	hypothetical protein				agcggagctgagcaagcaaagaggccgccgagtcagccaagcgttagcacggacaagagatattatcgcgctggagaaacgataacagctacagcaagcggttcaactgatcccgatggagatccgataacatactactacaggttcttcgatcagagtgcaggttcaattctgagagactggagcaccgataacacctatacagtgacttcaggcgaggaagggcatgttataagggtctttgccaaggcatgcgacagcagaggtgcatgcagtcctgagaactctacggatgttggtgtgataaaggtgataagaattgtgccttcagcggatgcttatgttgacagttgttttccatataataattttggaaactctcctaacttgatctgtggagtccagtttgaaccaatagtaccaacgataacaccaccagaacctccaattccatacacccaagtcgagaaaagctcaacagacccgggttataagatcgctaagaaatgtgtctacagaacttacataaagtttgacatttccagcattcccagcaatgcaatcgtctttaaagccaatctttccctttacaagacaggacacagcggagatcctaaggccatacagctcggagctcacagagttcacagtagctggggtgaaaataccactaattggaccaaccaaccaagcttcaatgcgaccgcaacttggagcataactccgcctacatcaaacaatctctacttatcttggaatgttacaagcgatgttcagcttttcgcagatggtgctcaaaattacggatggtgcataaagtcgagcgacgaagagcagaatacgagagttaactttgcttccaaagaatcgaccaacgataacaaaccctatctcagaatagaatacgctccaaaagtcgactga	SGAEQAKRPPSQPSVSTDKRYYRAGETITATASGSTDPDGDPITYYYRFFDQSAGSILRDWSTDNTYTVTSGEEGHVIRVFAKACDSRGACSPENSTDVGVIKVIRIVPSADAYVDSCFPYNNFGNSPNLICGVQFEPIVPTITPPEPPIPYTQVEKSSTDPGYKIAKKCVYRTYIKFDISSIPSNAIVFKANLSLYKTGHSGDPKAIQLGAHRVHSSWGENTTNWTNQPSFNATATWSITPPTSNNLYLSWNVTSDVQLFADGAQNYGWCIKSSDEEQNTRVNFASKESTNDNKPYLRIEYAPKVD
Ga0071330_1071573	fig|6666666.899765.peg.1278	peg	Ga0071330_1071573_1265_2269	1265	2269	+	Efflux ABC transporter, ATP-binding protein				atgcctattagtaggaatggaatgggtgcgaatggagagtccagacagcaggacagggacattttcaacctgaggagtaataaagcagtaaaaatttcagattggactgtaaactattttaaaccactcccatcgaattcagcgacagaaaggtttcctttctcattcaaagtcagcccatcaatcccaaaactgatctccacaggaaacaaaggggggtgggaaaaatgtttccaatcggaaaggaaaacatgttgcgtgatacagataatgaacctgaggaaggactttgggggcagggaggttctgaagggcataagcgtcgaggttcgtaatgagatatacgggcttctcggtcctaacggcagcggaaagacgacgctaatgaagatagtggctggaattctgaaaccctcgagcggaaaggtcttagttgacggaatagacgtcgaaatggatccgattggagtaaagcggatcttgggctacgttccagaaaccccagtgctttacgaaagtctcacggtttccgagctgctaaacctcgttgcaaaagtcagggggcttgaaaggaaagagtttgagaagaaggtcgaaagctttgctaaggcgttcgagatcgaggaattttttgactccttaatagcaaacctgagctttggaaacaggcagaaggttgcgatcatctccgccctactgcacgaaccgagagtcctgatcctggacgaggtgatgaacgggctcgacgtgaagtctgcgagaatactcagggagctactttttagattcagaagcggtgggaggagcatcctcttctcgacacacatcatgccccttgcagaaatgctctgcgaccgcgtcggagtgataaatgaaggcaggatcgtcgcagagggaaaagtggacgagcttaaggaatttgcacgggttaaagaccttgaagaagtctttctcaggctcacagggggtgagggtatatcggaaatcctgtcggcattaaggtga	MPISRNGMGANGESRQQDRDIFNLRSNKAVKISDWTVNYFKPLPSNSATERFPFSFKVSPSIPKLISTGNKGGWEKCFQSERKTCCVIQIMNLRKDFGGREVLKGISVEVRNEIYGLLGPNGSGKTTLMKIVAGILKPSSGKVLVDGIDVEMDPIGVKRILGYVPETPVLYESLTVSELLNLVAKVRGLERKEFEKKVESFAKAFEIEEFFDSLIANLSFGNRQKVAIISALLHEPRVLILDEVMNGLDVKSARILRELLFRFRSGGRSILFSTHIMPLAEMLCDRVGVINEGRIVAEGKVDELKEFARVKDLEEVFLRLTGGEGISEILSALR
Ga0071330_1071573	fig|6666666.899765.peg.1279	peg	Ga0071330_1071573_2266_3690	2266	3690	+	hypothetical protein				gtgacggtttccctgctttccgcgctctacagggaagcgcactttcagatgatgaaaagaaacccggggatctcggaagaaactttgctgaaaagaattagaaagttcagcgtcaagaaaagcttttttacgctattctcagtctttcttttcctcggaatactcgttgccgttgcttaccgcgattccaactccctcagactctcactcgcaatctttctctttctctcctcggtcttcatgacatccatgagcattcagcaggccgctgctgctaagatattcgagccactggtcacctatcctgttcctaaaatcgagaggaagatcccgatcctcttcatcatagactccctcacaatcctcggcctcgcaattccatccgcgaccttggcggcttttcaggacttatctggaacatttgcttacatattgtggctaatcttcgcaattctctttgggcacacggtcggaatgggcttcttagctatatttggagtgaagaagtcccgaagccataaatcgagttcgaatttgctttttggattctttgcaatccttctcgtgttggtcatggttcccgggtttctagcctcagcgtttgcagaaatctcttttgccctatttgaaaaattctggttcatttatccctttaccgtgctctgcgatgcgcaaaagagcctaattttgctcttgatttactccgcattcctgcttccggcaggcctttacatttccgagagaggagtcagggcaattatggaaccgaaattggagatgggttctaaggttagttttcacccatttttcggcggaaaaacgtctgcactagtcctaaaagacctaaagctggtctcccgcaatccttcagggcttttcggcatgaatatccccttcctgataacggctccgcagatcgcaatcgtttcgagtctgagcggcggagattccgtgatcgtgcaatcgctcgcaacggtgtcactgttctcacccataattctcggactgctaacgagaggtgaggggaaggagatagactttctgaaaaccctgcctgtctcgaggagggacttcatgctcgggaaggtattcgcatcaggcctgatagtctgcttctcctcatctgcgttgatcctcatcgccatcgcatttggcgcgtcacctcttgcccttctacctgcaatctctcttcccttggcgatttccatgttcagcgcaattttccttttcgactatcaaaccgatgaggttggaatccctgaaatggggctgagaaggatgggggttctgctaaccctgtgcgcgatcctaacagttctgctccttacgccgataagtatctttcctttaacagctggctatgctacaacatttgcgatctctgctgcaactctctcactcatgtttcgtaaagttagaaattag	MTVSLLSALYREAHFQMMKRNPGISEETLLKRIRKFSVKKSFFTLFSVFLFLGILVAVAYRDSNSLRLSLAIFLFLSSVFMTSMSIQQAAAAKIFEPLVTYPVPKIERKIPILFIIDSLTILGLAIPSATLAAFQDLSGTFAYILWLIFAILFGHTVGMGFLAIFGVKKSRSHKSSSNLLFGFFAILLVLVMVPGFLASAFAEISFALFEKFWFIYPFTVLCDAQKSLILLLIYSAFLLPAGLYISERGVRAIMEPKLEMGSKVSFHPFFGGKTSALVLKDLKLVSRNPSGLFGMNIPFLITAPQIAIVSSLSGGDSVIVQSLATVSLFSPIILGLLTRGEGKEIDFLKTLPVSRRDFMLGKVFASGLIVCFSSSALILIAIAFGASPLALLPAISLPLAISMFSAIFLFDYQTDEVGIPEMGLRRMGVLLTLCAILTVLLLTPISIFPLTAGYATTFAISAATLSLMFRKVRN
Ga0071330_1071573	fig|6666666.899765.peg.1280	peg	Ga0071330_1071573_3735_5423	3735	5423	+	Fumarate reductase flavoprotein subunit (EC 1.3.5.4)				gtgatcgagtgcgacgtggccatcgttggaacggggcttgcgggaatgcgtgccggagttgcaatagctgaaaagagtaaaaaggtctcagtcgcgctcatctcaaagacgtatccaataagatgccacagcgtctgtgcggagggaggaagtgccgcggtgttaagagaaggagacagcttcgaccttcacgcatgggacaccgttaagggaagcgatttcttagcggatcaggatgcagttgagttcttcgttcgcgaatgtccgaaggaaataataaggctcgaaaactggggttgcccatggagcaggacgcctgacggaagaatagcccagagagcttttggaggtcagagctttgagagaacggtatttgcagcggatcgcacgggattccacgaggttcacacactctacgaaagacttctcagctacgataacgtcgaattcttcaacgaatactttctaacaaaccttgcaatcgagaacggaaggattcagggcatttcagcaatagatctgaaaaacggaaagctcgagttctttaaagcaaaggctgtgattcttgcaacaggaggggcgggaaggctttacggtttcacaacttacagccatcaggtaacaggtgacggaatggcgatagcctacaggtgcgggataccccttaaagacatggagttcatgcagttccatcccacggggctgataccttctggaattctcatgaccgaggcctgcaggggtgagggaggctatctgaggaatcgggatggcgagaggttcatggccaagtatgctccggagaagatggagctcgctccgagagatgtggttgcaagggcgatgtggagggagataatcgagggcaggggatttgaaagcgagcatggcccatacattgcgctcgatctcacccacttgggcgaggaaaagatcgaggaaaggcttcctatgataagagaggctgcaatcaagttcgctggcatcgatcctgttgaggaaccaattcccgtcaggcccgttcagcattacacgatgggcggcatacacacgaacatgctgacagaaaccccggtaaaggggcttttcgccgcaggcgagtgcgcctgcataagcatccacggagcgaacaggctcggaagcaactcaacggttgaatgcctcgtcttcggaagggttgcgggagaaatggctttgaaatttgccgagaattctaaggagccagatattccaaaggaattcgtaagggaggaggagatcagaatatacgacagaatcggaaagggcgacgaaaatccgcacgcaataaagagggagctgaacaacattatggacacgcatctctggattttcagagatgaaagcgggcttaaggaggcattgagaaaaataaaggagctgaagggcagatatgacagagttgcaatttccgacacgtcgaggaagttcaacgttgctcttctttcaacacttgaggtcggatacctgctcgatctggctgaagtcgttgcaacgggcgctctgctcaggacggaaagcaggggagcgcactacaggctagattatccaaatagagatgatgagaaatggttgaagcacagcatggcctactacagccacgacggtccgagattcgagtatttccctgtgaggataacaaggtggaagcccgttgagaggaggtattag	MIECDVAIVGTGLAGMRAGVAIAEKSKKVSVALISKTYPIRCHSVCAEGGSAAVLREGDSFDLHAWDTVKGSDFLADQDAVEFFVRECPKEIIRLENWGCPWSRTPDGRIAQRAFGGQSFERTVFAADRTGFHEVHTLYERLLSYDNVEFFNEYFLTNLAIENGRIQGISAIDLKNGKLEFFKAKAVILATGGAGRLYGFTTYSHQVTGDGMAIAYRCGIPLKDMEFMQFHPTGLIPSGILMTEACRGEGGYLRNRDGERFMAKYAPEKMELAPRDVVARAMWREIIEGRGFESEHGPYIALDLTHLGEEKIEERLPMIREAAIKFAGIDPVEEPIPVRPVQHYTMGGIHTNMLTETPVKGLFAAGECACISIHGANRLGSNSTVECLVFGRVAGEMALKFAENSKEPDIPKEFVREEEIRIYDRIGKGDENPHAIKRELNNIMDTHLWIFRDESGLKEALRKIKELKGRYDRVAISDTSRKFNVALLSTLEVGYLLDLAEVVATGALLRTESRGAHYRLDYPNRDDEKWLKHSMAYYSHDGPRFEYFPVRITRWKPVERRY
Ga0071330_1071573	fig|6666666.899765.peg.1281	peg	Ga0071330_1071573_5426_6106	5426	6106	+	Fumarate reductase iron-sulfur protein (EC 1.3.5.4)				atgaagttcaggataaggaggtttgatgagaaaaggggatcatactggcagagcttcgaagtgcctgtaacaacggcaatgaccgtgcttgatggcctcttttacataagggaaaatttagactcaagcctcgcattcagggcatcttgcaggatgggcatctgcggtagctgtgcggtgaagataaacggcagaccaaggcttgcatgcgaaactcaggtttcaaagttcagggaagtaaaaatcgagccacttgacaactttgcagttataaaggatctcgttacggagtttgaaggcttcttcgcgaaacacaaaaaggtgaagccgtatctgataaatccgaaagctgactacgagaaccctgtggagcagattcagactccggaggagttaaaggtttattacgacttctcgctctgcataaagtgcggggcctgtcattccgtttgcccggctgcggcgacgcttgaaggctatcttagtccagcggccctcgtttcagcttacagatttaacgcggacagcagggatcatggcaaagaagaaaggctgaagatagtctccgctgctgatggagtctggcgctgccattctgcgatggagtgcagcgaggtatgtccaaagcagatcgagcctgcaaaggcgattcagcttttgcgagttgcaacgctgaggtga	MKFRIRRFDEKRGSYWQSFEVPVTTAMTVLDGLFYIRENLDSSLAFRASCRMGICGSCAVKINGRPRLACETQVSKFREVKIEPLDNFAVIKDLVTEFEGFFAKHKKVKPYLINPKADYENPVEQIQTPEELKVYYDFSLCIKCGACHSVCPAAATLEGYLSPAALVSAYRFNADSRDHGKEERLKIVSAADGVWRCHSAMECSEVCPKQIEPAKAIQLLRVATLR
Ga0071330_1071573	fig|6666666.899765.peg.1282	peg	Ga0071330_1071573_6111_6473	6111	6473	+	hypothetical protein				atgcgatttctcggctggttcaagtatcgttccccgtttggaattgcattcatgttccagcgcataaccgggcttatcctcgtcttctacctgtgtcttcatctggcctttctgacttcgttgcaggagagagagctttacgagcacttcacaagcataactgtctcaaagcagttcttcatcttcgactccctgctgattctctgcggagtcttccacggccttaacggaatcaggataatcatccacgagttcggatacgcgcacgagcatagaaaggctattcttgtaatcttcgcagtcttgattctcttcgcatggctttacggaagttacattatgtatatggccttaggtgattga	MRFLGWFKYRSPFGIAFMFQRITGLILVFYLCLHLAFLTSLQERELYEHFTSITVSKQFFIFDSLLILCGVFHGLNGIRIIIHEFGYAHEHRKAILVIFAVLILFAWLYGSYIMYMALGD
Ga0071330_1071573	fig|6666666.899765.peg.1283	peg	Ga0071330_1071573_6475_6804	6475	6804	+	hypothetical protein				atgcgtggatttgagcctctggcatggctttttcaggtgataactggaattcttatggtatttctgattaccgtgcacttcctcgtaactcattctgcgcacaaccttttaagctacgagagcgtcattgaaaggctttcgagactcgactacaggcttttctacgcattgttgctttttgtagtttcatttcacgcactcaacgggttaagggcagtaattctggacacggagggagggatgaggagaaagaagctcgtgaatgcatcggttgctctggtcgcagtcatcatgatcgcatacggacttttcttgctctttaaattataa	MRGFEPLAWLFQVITGILMVFLITVHFLVTHSAHNLLSYESVIERLSRLDYRLFYALLLFVVSFHALNGLRAVILDTEGGMRRKKLVNASVALVAVIMIAYGLFLLFKL
Ga0071330_1071573	fig|6666666.899765.peg.1284	peg	Ga0071330_1071573_6871_7347	6871	7347	+	Tryptophan-rich sensory protein				atgaatctggcccgacttatcgtttccgtagtcttggtgatgtcccttggaattgctggctctgttttcacggctccagcaattgaaagctggtatgccaaactggaaaagccgtttttcacgccaccgaactggcttttcgctccagcgtggactctgctctaccttctcatcggcataacgctctacatatgctggataaacggattctggaaggatcgaaagctgaaattcgcgttcttcctccagctcggcctgaactttctgtggtctccgctcttcttcggattgcaaaaccctcttctgggcttggcagatattatagccctcgacctcgcagttatttcaacagttatacttctgtacaggcattcaaagatagcctttttgctcatgctcccgtatttggcatggatattgtttgcaacgctgctgaatttcttcgttgtcatcctaaatccagtaatcggtctctga	MNLARLIVSVVLVMSLGIAGSVFTAPAIESWYAKLEKPFFTPPNWLFAPAWTLLYLLIGITLYICWINGFWKDRKLKFAFFLQLGLNFLWSPLFFGLQNPLLGLADIIALDLAVISTVILLYRHSKIAFLLMLPYLAWILFATLLNFFVVILNPVIGL
Ga0071330_1071573	fig|6666666.899765.peg.1285	peg	Ga0071330_1071573_7439_7951	7439	7951	+	hypothetical protein				atgaccgcaaagatacctgagtggatcgaagaggtgttcgagaggtatctgactgcagaattcacttacttagacggcgagatgccgagaactgtggctgttctgccttattacgatgcaaagaagaaaaaaatcctgataactacgtctccagctttttacaaaaaggtggggtgcgttaaaaggaatccaaaagtttgcgtgctctttagcaactcgaggtacagtggcattgggggaaatgcagtggttttggtccaaggcattgcgaaagtcaacgagaacatcgaggagaacctgcattacctcatgaatttaatgataaactacagggattgctggaagaagagagttctggagaagatggcggaagagctgatgtcgccaattgtgaagtggcttatggactggtatgtactcagaatcgtgatagaggtgaagccaaaaaggctgattttctggaaggacggaaaaatcgaaaatagacctgaagtgctggaggtggtcgattga	MTAKIPEWIEEVFERYLTAEFTYLDGEMPRTVAVLPYYDAKKKKILITTSPAFYKKVGCVKRNPKVCVLFSNSRYSGIGGNAVVLVQGIAKVNENIEENLHYLMNLMINYRDCWKKRVLEKMAEELMSPIVKWLMDWYVLRIVIEVKPKRLIFWKDGKIENRPEVLEVVD
Ga0071330_1071573	fig|6666666.899765.peg.1286	peg	Ga0071330_1071573_7948_8322	7948	8322	+	hypothetical protein				ttgaagctcgaaaaacttattaaggggtttgaaagggtcatcgtttcaattcaggccaatgaatttccgataagctttccggcgaagtttgaggtgagggaaggaaaattaatggtggaaaagccaggatggctggatgtaaaaatacctgcgagagcctgcatgcttttccacaggcacaacgagttcgtgaagaagatccgttcggtgaccctttacggaattctcaggcaaaggggagacattttggagttcgaacccattaaatgttacacgttcaagcaaggtgacctgaacacgctcagattcataatttccgggaagaaaagagcaagaaaattttttaaaaaattagctcagagctctaagtcgtaa	MKLEKLIKGFERVIVSIQANEFPISFPAKFEVREGKLMVEKPGWLDVKIPARACMLFHRHNEFVKKIRSVTLYGILRQRGDILEFEPIKCYTFKQGDLNTLRFIISGKKRARKFFKKLAQSSKS
Ga0071330_1071573	fig|6666666.899765.peg.1287	peg	Ga0071330_1071573_8840_8304	8840	8304	-	hypothetical protein				atggagataaaggatctccttccctgcatagcagatccgagcaaataccgcgttataggaagaattgatgtggagaatctcaaggaagttgccccttatcttgccagagtgctcccaaacgcgagctacaatgcaaaggatgaatggatcagcttcaagaaagggcagagaataataacgatacacagcgacggttttgtgacgatgacgatgataagcgacagggaagaggctctgagcattctcaaggagctcgaagacaaagcaaggcttgcctgggaaaagaggagcgagatcgacataagcaagccgctacagaagacctttgttggagccctcgatgtttacaaatatctgcccaagacgaactgcaagaaatgcggcgagcagagctgcatggcttttgcagttaagctcctgaacggtgaaaaggacataaaggactgcaaacccctgtttgaggacagaaagtacatgggcattcgagagacgcttataagccttctactttccgctggttacgacttagagctctga	MEIKDLLPCIADPSKYRVIGRIDVENLKEVAPYLARVLPNASYNAKDEWISFKKGQRIITIHSDGFVTMTMISDREEALSILKELEDKARLAWEKRSEIDISKPLQKTFVGALDVYKYLPKTNCKKCGEQSCMAFAVKLLNGEKDIKDCKPLFEDRKYMGIRETLISLLLSAGYDLEL
Ga0071330_1071573	fig|6666666.899765.peg.1288	peg	Ga0071330_1071573_9078_8845	9078	8845	-	hypothetical protein				atggaagtgaaggttgtagaaccaggctgtgcgagatgtaaggcaactttggagcttgttaagaaggtcgtggagagggagaagataaacgcaaaagtggaatacgttacggatatgagaagagcggtcgagcttgggatcatggcaactcctgccgtgatcgttgacggagaaatcatagtccaggggagaattccgtctgaaagcgagatcgttaaagctctgaagaagtga	MEVKVVEPGCARCKATLELVKKVVEREKINAKVEYVTDMRRAVELGIMATPAVIVDGEIIVQGRIPSESEIVKALKK
Ga0071330_1071573	fig|6666666.899765.peg.1289	peg	Ga0071330_1071573_10130_9069	10130	9069	-	Uncharacterized membrane protein, YraQ family				atgcagggagctgagttggaagctttaaagcttataaacgcaggtatttcggcgcttgcggaatacgtggccttgcacgtgctcacgtgcttagtaccagcgtttctgatagccggagcaataatggcaatggtgaacaaggaggcccttctcagctatctaggagctagcgcttcgaagctgaaatcatttcccatagcaatcttttcctcgttccttctggcagtttgctcctgcacggtgatacctattgctagcgggatctatcacaagacaagagcaacctccaccgcgatgataattctttggacagcaccggcagcaaatatccatgcgctcgtatatacgggagcaattcttggagttgaaatggcgcttgcaaggcttttaaccgcgattttaacctcctttgtcattggaataaccctttttgtcatattcgacaaaaagatagccagtgaggaaagggctttattcagcggtaaaatcctggaaagaagggctgtttatctgctctttctcctgatcatcagccttctgattccgaactatttcggagttggcagaagctacgaattcaaggtcgctatctttgcgccgctcatcgctttagccttggcttatgcgttcagagcttttgaaaaggaggagctcaagctctggttcatggaaacctggtttttcgttaagcagataataccgttgcttttaatcggcgtcttcgtcgtgggagttgtaggggaactgctgaaagaaaccgatctggtttcaagttacttaggcggtgaaggtttgcagcagagctttttggcctcgataataggagccctgagctacttcgcaactctcacagaggctccgtttgtgaaaatgcttatggatctcggaatgggaaagggagctgcaattgctttgcttttggcaggtccaggtattagcttgccgaacatgcttgcaatatccaagcttcttggagttcgaagagcagcagtttatatctctctcatagttttactatcagccttttcgggctggtttttgggggtgattgtatggaagtga	MQGAELEALKLINAGISALAEYVALHVLTCLVPAFLIAGAIMAMVNKEALLSYLGASASKLKSFPIAIFSSFLLAVCSCTVIPIASGIYHKTRATSTAMIILWTAPAANIHALVYTGAILGVEMALARLLTAILTSFVIGITLFVIFDKKIASEERALFSGKILERRAVYLLFLLIISLLIPNYFGVGRSYEFKVAIFAPLIALALAYAFRAFEKEELKLWFMETWFFVKQIIPLLLIGVFVVGVVGELLKETDLVSSYLGGEGLQQSFLASIIGALSYFATLTEAPFVKMLMDLGMGKGAAIALLLAGPGISLPNMLAISKLLGVRRAAVYISLIVLLSAFSGWFLGVIVWK
Ga0071330_1071573	fig|6666666.899765.peg.1290	peg	Ga0071330_1071573_10314_10117	10314	10117	-	Arsenical-resistance protein ACR3				ccgaagacaacagctgtcgccttcacggcagcgagcaacgacttcgagcttgcaatagctgttgcaatagcgatatggggcattcagagcgatcaggcatttgcaacagtcattggcccgttaattgaagtacccgtgctgataggccttgttaacgttgcccttaagctcaggacgaagctgtatgcagggagctga	PKTTAVAFTAASNDFELAIAVAIAIWGIQSDQAFATVIGPLIEVPVLIGLVNVALKLRTKLYAGS
Ga0071330_1071862	fig|6666666.899765.rna.38	rna	Ga0071330_1071862_46_120	46	120	+	tRNA-Arg-TCT				gggcccgtggctcagcatggatagagcgacggccttctaagccgtagatcccgggttcaaatcccggcgggtccg
Ga0071330_1071862	fig|6666666.899765.peg.1291	peg	Ga0071330_1071862_321_1607	321	1607	+	hypothetical protein				atggggttggatgttgcaccttggttcgaaaggataaacgtaaaaggtctaagcgatgactcgagaagagctatccttagtaaagtaaaagataagctaggctttagcaaagcagttgaatgcttgggcatttcaaaaggatcgatgcacaactacctgcacggcataagaaagatcccagacgaagtgattctcagagctctacagcatctcgaagaagaggagttcagcgaaatcgttagaagctttgacaggcttaaagccgttggaattttaaaggaagatggatccatagattatccagcaatactacaagccttagctttggctacgagcgatgaatacctgaagcaggcaatcctgagatttgcggtggagcactttagggaagatttgaagaaaatgctcgggctgcttcctgcaaacgtaatcctagcatgggaacgcggcttcgaagagttcctgagagagcaaaagaaaaggagcaagataaaaagccaagaaacgctggaatactaccggaaccttttcaagaagtacttggaaggcaaaatcctttcaggtgagctcgttgattatgtgataaatcacccgaacaagtggctgagaaatgttttcaggcactacgttcgatacctctattacctcaggaagatttctccagaaacctatggctggataatggaagttgttcccagcagaagctacagactcgatgctagaccctatccgattaacctagaagatgtgagaaaaaccttcaggtatctgaaagaaaacagcgagctctactatctggtttacaggctgatgctcgaaggtgggctaaggctttcgcatgctttggcccttatcagatctttcaatccggacgagatcgttgagatcactgctctggacattgtgactgcaaggcttgttcgctctgagaagggcttctgcagatactatctcgggataagggaagtagccaagccctgtgaatgggcctatttttccgcggagactttagaaatcctcaagaagtttgcgggatccaagcttgaaaaatggcgtccgggaaagtacgctgtaaagcacaacctgcttacaccgaaaaccatgcgaaaagtcgcttggaggttaatgatccaggttatgccaaaggaagttgcgcgctttattcagtccagatttggggagctgaaggtgagcgagagcaggtatgaagatctgctgtcagaggccgatgaattttatccgaagtatcttgagcatttgaaaagtcagtttttgtttggtctttaa	MGLDVAPWFERINVKGLSDDSRRAILSKVKDKLGFSKAVECLGISKGSMHNYLHGIRKIPDEVILRALQHLEEEEFSEIVRSFDRLKAVGILKEDGSIDYPAILQALALATSDEYLKQAILRFAVEHFREDLKKMLGLLPANVILAWERGFEEFLREQKKRSKIKSQETLEYYRNLFKKYLEGKILSGELVDYVINHPNKWLRNVFRHYVRYLYYLRKISPETYGWIMEVVPSRSYRLDARPYPINLEDVRKTFRYLKENSELYYLVYRLMLEGGLRLSHALALIRSFNPDEIVEITALDIVTARLVRSEKGFCRYYLGIREVAKPCEWAYFSAETLEILKKFAGSKLEKWRPGKYAVKHNLLTPKTMRKVAWRLMIQVMPKEVARFIQSRFGELKVSESRYEDLLSEADEFYPKYLEHLKSQFLFGL
Ga0071330_1071862	fig|6666666.899765.peg.1292	peg	Ga0071330_1071862_2177_1971	2177	1971	-	hypothetical protein				gtgttgcttctggcaaagactggaataaggcgaggagaactgctaagggtagacaacataaactggaatgactgcctgattcgcgaaggctcgaagactgttcacaacatagcttctgaggaatggaatgccgcgggaatacgtcaagggagctcagaggtgatgggggaggggggaggcggtggacatataccaccacatagatag	MLLLAKTGIRRGELLRVDNINWNDCLIREGSKTVHNIASEEWNAAGIRQGSSEVMGEGGGGGHIPPHR
Ga0071330_1071862	fig|6666666.899765.peg.1293	peg	Ga0071330_1071862_2693_2226	2693	2226	-	hypothetical protein				ttgacttctcatgagttaaaaagaggattaaagaaatttagtgaaaaaagtttttacagagctttaaactgcttgaagggattaggtcttatacgtgaaagagaagatggcaaatacgaattgattgaacgctggcagatttttctagacgaagaaggatacaaaatcaagcttgaacactccaaggagcttctacgccgttttattgaacaatcagatcttcttcctccttctgagtctgatttccgaaatgagtatctgcttcagcatctgaaaagcggttatcccgaaatttacagcaagtatgaagagtggcagaaaaacgaagaaaaaacgtattattatatctataaagaggaaatagaaaagctcgcattgaaagttaagcatggagagcctctcaagggctactgcgagctttgtccaagagtagagattaaaaaattggccgaacatagagaaagctaa	MTSHELKRGLKKFSEKSFYRALNCLKGLGLIREREDGKYELIERWQIFLDEEGYKIKLEHSKELLRRFIEQSDLLPPSESDFRNEYLLQHLKSGYPEIYSKYEEWQKNEEKTYYYIYKEEIEKLALKVKHGEPLKGYCELCPRVEIKKLAEHRES
Ga0071330_1071862	fig|6666666.899765.peg.1294	peg	Ga0071330_1071862_2825_3103	2825	3103	+	hypothetical protein				atgcttcctgacagcttaaatctaaaacatttgtcccaaataatttacataggggtgataagtgtgggtaaagattgttggcttactgtaagagtctccgaaaagatggcacagatagttaggaccactgctgatcttatgggactatccgtaagcgagctgctacaacaggcaatattggaaaagctggagctgatgaacccaacagaatcggaaataaaggttttgatgagaagtgaaggtgattccgatggagaagaagttaaaaaatgcagatga	MLPDSLNLKHLSQIIYIGVISVGKDCWLTVRVSEKMAQIVRTTADLMGLSVSELLQQAILEKLELMNPTESEIKVLMRSEGDSDGEEVKKCR
Ga0071330_1071862	fig|6666666.899765.peg.1295	peg	Ga0071330_1071862_3439_4419	3439	4419	+	hypothetical protein				atgagggaaataccactgaaaaaaagaatggaagttctgaggctttacttcgaagggctaagctacgatgagatttcgaggaaagcaaaggtttccaagggttctgttgtgaacatagtaagggagctcagagaagggaagtatccggaattcgaggatctatcggaaatcgttgatgagttaaggagcctagcagttgaaataaataaaaataaaataagcgtggctcaggctgttcttggaataaagttctatgagaaacttcagaaacttggaatcgagccaaaagctcttgaaagctatataaaaatgtgcaaaagcctttctccagaatttgtaaggaccgcggtaaggctttacttgcttgaaaggaaatttgggaaaagatacgaggaaatactcgaagaatttgagaagaagacatcgaagttagagaaaatatgctcggagataaaggctcttgaagaaagaaagaccaatctggaaattgatttgaaaaagctggaggaaagaaaagccttggaaattgcaaagattgaagagctgatcaaaggtgccgaaagccttcaaaggattggagtggaaaaggtttgcaggctatcaaccttcgttgaggaattcgagaagctcggctacagtgctgatgagctggcaaagattgcaaggtttgcggataaaagagataggctgataaaagagaacctcaggctcaggaatgatctaaacatgctggcagcggaaaacaggggaattctggcagcgaaagtgatcctcgaaacccgaacagtagcaatttcatgtcaattctgcggaggatcaattctttgcaggcttccaacgattttcgagctttttgatgcaatgaaaaggaatacgacatactcggtgagatgcccgttctgctactttatgaactacttcactcctcgcgacgtacttgcaagcattggatgggctatactatactatgctagcatctaa	MREIPLKKRMEVLRLYFEGLSYDEISRKAKVSKGSVVNIVRELREGKYPEFEDLSEIVDELRSLAVEINKNKISVAQAVLGIKFYEKLQKLGIEPKALESYIKMCKSLSPEFVRTAVRLYLLERKFGKRYEEILEEFEKKTSKLEKICSEIKALEERKTNLEIDLKKLEERKALEIAKIEELIKGAESLQRIGVEKVCRLSTFVEEFEKLGYSADELAKIARFADKRDRLIKENLRLRNDLNMLAAENRGILAAKVILETRTVAISCQFCGGSILCRLPTIFELFDAMKRNTTYSVRCPFCYFMNYFTPRDVLASIGWAILYYASI
Ga0071330_1071862	fig|6666666.899765.peg.1296	peg	Ga0071330_1071862_5559_5050	5559	5050	-	hypothetical protein				atgatagtaaagtcagtaagagaagcagggacggcaattaggaaggaaatggttaaaagacaggccttaaccgcagaggtgaacttgaaatacgcagagtcgctaaggagagtcattgaggaggattacagatcgctctctaagccgttcgaagacgtttttaaggggggcatggagagggtcttaaaaggtgaggacttaaggaaagtcgttgctgagactctctttaccttactggttacgggcataggggctcaacttgctcgtccgttgccgatagtaatcgaccacgtcaataacgtgaacagcttcttgaattcagtaatcaacaagatcgtcgaggagttaaggaacgaaggcatatatcttcacccaatagagcccgtatctctgccaacttcgccagatgtggcttcgctagcaaacggtcttagagaagctctcaataggatggacatggcgatcggcattcttaagggcttaatagatgcatctaaagaggactgttag	MIVKSVREAGTAIRKEMVKRQALTAEVNLKYAESLRRVIEEDYRSLSKPFEDVFKGGMERVLKGEDLRKVVAETLFTLLVTGIGAQLARPLPIVIDHVNNVNSFLNSVINKIVEELRNEGIYLHPIEPVSLPTSPDVASLANGLREALNRMDMAIGILKGLIDASKEDC
Ga0071330_1071862	fig|6666666.899765.peg.1297	peg	Ga0071330_1071862_5869_5660	5869	5660	-	hypothetical protein				atgatggcattctttgcttaccttaaacgaggagggcttggcgctactgctggctatctggaaagcggacctttgggggctgtaataggaggcgtttttggcgtcgtcatttgcgccctcatagggattttcgtacagcagtgtatggaagagttagggaggttctcacagcgcgctagcgttggcaggacatggaacagggtgatctaa	MMAFFAYLKRGGLGATAGYLESGPLGAVIGGVFGVVICALIGIFVQQCMEELGRFSQRASVGRTWNRVI
Ga0071330_1071862	fig|6666666.899765.peg.1298	peg	Ga0071330_1071862_7830_6076	7830	6076	-	hypothetical protein				atgaaaaaatttcccctgatagccttaatcgttttgatagccctggcaatcagacttcagaatgcttatctggttttcggctacatgctaccctatggatgcgatccgttctaccacctccgccttgcggaagtgatcctcaactcaggttacaggccggatttcgacttctatcttaactatccctatgggttcagaatagactggctgccactctttgactacatcctagcatttcccggaattctccttggctacaatgccatgctcctgttttcctttatctttccagtaatcctcggtgtaatctctactattctgctttaccagatcgcaagaaagttattcggagaagaagttgcgctgatgtctgctctaatatttgcggtttgcccgatagttgttaactacagcgtagtcggatttgctgatcatcatatctggaatctttttcttgttcttctatcagtattccttctcctaacaaggccagtatttgcatctgtaccgctaacgatcctgtctctctcttggcttggggccccaatttacgccgcagctttagctttggcctctcttttccacttcagaagggatgaaattccaaagatagcagcagtatttgccattccagccattgtcactcctctgtatccttacataggcctctcctttctcgcaatctcagcttttctggctttaggctattttgccaaaaacgagagggccagggttatttacgtcgtagcatgtctggttgcagctttcatactttatatgcttccattccagcagctctggtttttcaagagcggagtggattacattttttcccgaagcgtttatctgccgacaatagcggaagctagagcattcgcattattcgatgtaatctggtatgtgggggtgtttgctttcctgatttcactgcccagcataatgacttctaacagatttctgcagacttttttcctctcggcttttattctctctttaatgcagctcagatttgccgagctgctttccattcccgttgccttaatggccggaaagacctgtttttggttaataaagacgacagaatcagaagaaaaggaattgaggactggcagaaagaggaaaagtggagatgaaaaaagaaagaacagggccaagctggaagaaaaaggatacagaagaaagctcagagatgatcttatcattgtggcatttttggctttcatcatcttaccatcgatagttctttccatcaatccctatactctgagtgaggactggttcaatgccctgaactggttaaaggagaatacgccgcaaacttctcattacttttctccgcatttgaagcccgaatacagtatcctgagctggtgggattatggaaactggatagtgtttgtctcaaagaggccagttgttgccaacaactttcaagttggagcggatgattcggcgaagtttttcgtgacaagtgacgaaaaaacggcttatgaaattgcaaagaaaaggggagtgaaatatgtagtcacggatgaagaaatgggtctgaaactggaaggaagcaatttaaagggaaaattcctggcaatcatgtcgatagctggttacaatgtagggactatgaaagcggaggagatctttgaaatttacaataaatccacctactacagacttcatgtggaaagcgccgcaaatttgacacacttcaagctggtaaaggactttggaagtgtcaaggtattccaggtagtatga	MKKFPLIALIVLIALAIRLQNAYLVFGYMLPYGCDPFYHLRLAEVILNSGYRPDFDFYLNYPYGFRIDWLPLFDYILAFPGILLGYNAMLLFSFIFPVILGVISTILLYQIARKLFGEEVALMSALIFAVCPIVVNYSVVGFADHHIWNLFLVLLSVFLLLTRPVFASVPLTILSLSWLGAPIYAAALALASLFHFRRDEIPKIAAVFAIPAIVTPLYPYIGLSFLAISAFLALGYFAKNERARVIYVVACLVAAFILYMLPFQQLWFFKSGVDYIFSRSVYLPTIAEARAFALFDVIWYVGVFAFLISLPSIMTSNRFLQTFFLSAFILSLMQLRFAELLSIPVALMAGKTCFWLIKTTESEEKELRTGRKRKSGDEKRKNRAKLEEKGYRRKLRDDLIIVAFLAFIILPSIVLSINPYTLSEDWFNALNWLKENTPQTSHYFSPHLKPEYSILSWWDYGNWIVFVSKRPVVANNFQVGADDSAKFFVTSDEKTAYEIAKKRGVKYVVTDEEMGLKLEGSNLKGKFLAIMSIAGYNVGTMKAEEIFEIYNKSTYYRLHVESAANLTHFKLVKDFGSVKVFQVV
Ga0071330_1071862	fig|6666666.899765.peg.1299	peg	Ga0071330_1071862_8963_7866	8963	7866	-	hypothetical protein				atggatgtgtcgatagttcttccgacgaagaacgaagagggtgcaatcggtacagttttaaggaaatgcagggagacgatggaaaaaagcgggctgtgctatgaaataatagttgtcgacaattcgtcggataaaaccccagatattgcagaaaagttcggtgcaaagattatcaggggaatagagggctacggatcagcttgctttgaaggattcagaaactccttgggaaaaatactggtctttatggatgcggacgggagctacaatccaagtcaaattccggagcttctgaagccgattttgaatggaaaagcggattttgttctggggagcaggttcagaggaaatatggagcccggttcgatgcctctgctacacaggatcgggaacaggatcctgacttccctactcaacagattctttggcttaaacctcagcgacgcgcacaccggaatgagggcgataaagagggaagacttcgcaagactgcagctgaaatgcaaaggaatggaattcgccaccgaaatgatcgtaaaggccaagaagatcgggctgagaatttccgaggttccgataggctatagcaaaagaataggaaaaagcaagctcaggactttcagggatggttggaggcacatgaggttcatgcttctgctctctccaacaattcttttcttagtgccatttgcgattcttcttttctctggcattgcacttgcaggctacgttctgctttttgaacccataagaacgcacaccctgatactttccgcaatgctgataattctgagcgttcagcttctatttttcggaatttcaagcaggatatatgccttcaagctcggcttgagcgagaaggatcggattgttgatgcatttatgagctattctttcctcgaaaagggtttagctgccggaattgcgatgatactctttggtgtagctctgggttacgcagtaataagggcctggatagaagccggatttggcaagctgagcgaattcaacatcgcgatcttttccatgctgttcatagttttgggctttcagacgatcttcagctcattctttgtgagcacgatttcgatggaatag	MDVSIVLPTKNEEGAIGTVLRKCRETMEKSGLCYEIIVVDNSSDKTPDIAEKFGAKIIRGIEGYGSACFEGFRNSLGKILVFMDADGSYNPSQIPELLKPILNGKADFVLGSRFRGNMEPGSMPLLHRIGNRILTSLLNRFFGLNLSDAHTGMRAIKREDFARLQLKCKGMEFATEMIVKAKKIGLRISEVPIGYSKRIGKSKLRTFRDGWRHMRFMLLLSPTILFLVPFAILLFSGIALAGYVLLFEPIRTHTLILSAMLIILSVQLLFFGISSRIYAFKLGLSEKDRIVDAFMSYSFLEKGLAAGIAMILFGVALGYAVIRAWIEAGFGKLSEFNIAIFSMLFIVLGFQTIFSSFFVSTISME
Ga0071330_1071862	fig|6666666.899765.peg.1300	peg	Ga0071330_1071862_9001_10098	9001	10098	+	hypothetical protein				gtgaagatcgcatttatatacgacgccgtatacccctgggttaagggaggggttgaaaagaggatctatgagctttcgaaaaggcttgcgaagaggcatgaggttcacgtcttcggatttggatggtggggaaaagaagatctggattttgagggcttcaggcttagatccgtctgcaaacctgcgaggctgtatcaggggggaagaagatccatagccgcggctctgaagttttccttgaacctgatcccaaaaattttgaaggagaaattcgatgtgctggattgtcaagcttttccgtatttcagcttttttccatcaaaattccacgagctgttgaggaagtcgaagctctttgtaacctggcacgagttctggggcgactactggttcgagtatctgggatctatgggaatttttggcaagatcgttgaaagagcggttgcaaggggatcaaggaggaacatagcggtatccaagacagttgcaaggcatctggaatccatgggaataagctgctccgtgattccaaacggcgtcagcattgaggaaatagagaggtgcagagcttccgagatttcgagcgacgtaattttcgtcggaaggctgataaaggaaaagaacctgaaactgctgctcagatctctttcaatcctgaaggatcgcggttatgaactggactgcacgataatcggcgaggggcccaaaagggatgctgtagagaaagaagccaaggagctgagaatcgatgtccgcatggagaattttctgagatacgaggaaatgataggaaggctcaaagcttcaaaagtgcttgcctttccatcgattcgcgagggcttcgggatttcggtgcttgaggcaaatgcatgcggaattccggcagtggttgtgagaagtgacaaaaatgcagcttccgagctgatagtcgaaggaaaaaacggatttctgagctcaaacgatgccaaagaatttgctgagaagctggtcttggcgattgagaattcaaagaaaatgaggaaattttgcattgaatttgcgagagaattcgactgggatcttatagctgagaggcttgaggttttgtacggatcctga	MKIAFIYDAVYPWVKGGVEKRIYELSKRLAKRHEVHVFGFGWWGKEDLDFEGFRLRSVCKPARLYQGGRRSIAAALKFSLNLIPKILKEKFDVLDCQAFPYFSFFPSKFHELLRKSKLFVTWHEFWGDYWFEYLGSMGIFGKIVERAVARGSRRNIAVSKTVARHLESMGISCSVIPNGVSIEEIERCRASEISSDVIFVGRLIKEKNLKLLLRSLSILKDRGYELDCTIIGEGPKRDAVEKEAKELRIDVRMENFLRYEEMIGRLKASKVLAFPSIREGFGISVLEANACGIPAVVVRSDKNAASELIVEGKNGFLSSNDAKEFAEKLVLAIENSKKMRKFCIEFAREFDWDLIAERLEVLYGS
Ga0071330_1071862	fig|6666666.899765.peg.1301	peg	Ga0071330_1071862_10239_10427	10239	10427	+	UDP-glucose 6-dehydrogenase (EC 1.1.1.22)			isu;Lipid_A-Ara4N_pathway_(_Polymyxin_resistance_)	atgaagatttcggtcatcggatgcggctatgttgggctggtcacgggaattggcttcgccgaactcgggaactcgataatcttcgtggatatcgacgatgttaaagtgaacatgataaacgctttgaaagctccgatctatgaacccggcttggaggaattgatggagaataccatgttgtggtcgtga	MKISVIGCGYVGLVTGIGFAELGNSIIFVDIDDVKVNMINALKAPIYEPGLEELMENTMLWS
Ga0071330_1071862	fig|6666666.899765.peg.1302	peg	Ga0071330_1071862_10461_10613	10461	10613	+	hypothetical protein				ttggagatatttagtatagatccagagattgtctacagagaaattgatctccataaagctcccggatactattcacctctctccggctttggaatcgcatcgatgctcattttctttgtaattctggtttttggaaaatttttcaaaagatga	MEIFSIDPEIVYREIDLHKAPGYYSPLSGFGIASMLIFFVILVFGKFFKR
Ga0071330_1071862	fig|6666666.899765.peg.1303	peg	Ga0071330_1071862_10706_12055	10706	12055	+	Glutamine--fructose-6-phosphate aminotransferase [isomerizing] (EC 2.6.1.16)				atgtgcggcataattgggtacatcggtcctgataatgcaagcgagtatctgttcaaaggtcttctgaatctcgaataccgaggctacgattccgcgggaatggcagttttaaattcctcgggaattcagtgcaggaaagcagccggaaagattgctgagataagcaaaaagctgaactttctggagcttgaaggaagcattggaattgcacacacgcgatgggcaacacatggaagggtctgcgatgaaaacgcccatccgcatctggactgcagcagggaaattgcgatagtgcacaacggtataatagagaactacgatgagctcagggcagagctgatgcttaaggggcacagattcagctctgaaacggattcagaagttgtggcgcatcttatagaggaggagatcaaaaagggaaattccttcgagaaggcatttataaatgcgatctcaaggctcagagggacctttgcaatacttgcaataaaggatggagaaagaaagatagtgggggcaagaaaaggctcacctctggttgttggtgtttcggatcgtgcaacattcatatcttccgacattccgtccttcctcgaatggacaagtaaggttgtctatcttcaggactgggatgtggtaattgcgagcgataacgggctcaggatctacaacttgcgttccggagaggtttcaaggcctgtggatacagtggactggacggctgaagatgcgaagaagggcggcttcgagcactacatgctgaaggaaatccacgaacaggctgaagttctgcagagggtgatacatcaggacaggggcgttctggattctgtgctggatgaaatcagaagggcgaggggaatttttcttgttggctgcggctcaagctacaacgcatgtcttgccgcgagctacgtattttcaaagattgcgagaatgcatgtcaacgttgtccttgcttcagaattcgagaattacgagcacttcttaacggatgaaacgcttgtcttcgcagtatcgcagtccggggaaacatacgatgttctcgaagctgtaagggctgcgaagaagatgggcagcagggtgattggaattgtaaacagaattggatcctcgctcgcaagggaaagcgattgctttcttaagcttaacgctggtccagagatttgcgttgttgctacaaagacttacgacgcgcagttcatactgctttcaatgctggcatacgcagttgcaggaaaatacgatgagttcatttcaaaaataaaatcgctctaccttgacgtttacaatttaacttcaagggcgatgagggagcacattcagagactggctgaaaggctgtatcaa	MCGIIGYIGPDNASEYLFKGLLNLEYRGYDSAGMAVLNSSGIQCRKAAGKIAEISKKLNFLELEGSIGIAHTRWATHGRVCDENAHPHLDCSREIAIVHNGIIENYDELRAELMLKGHRFSSETDSEVVAHLIEEEIKKGNSFEKAFINAISRLRGTFAILAIKDGERKIVGARKGSPLVVGVSDRATFISSDIPSFLEWTSKVVYLQDWDVVIASDNGLRIYNLRSGEVSRPVDTVDWTAEDAKKGGFEHYMLKEIHEQAEVLQRVIHQDRGVLDSVLDEIRRARGIFLVGCGSSYNACLAASYVFSKIARMHVNVVLASEFENYEHFLTDETLVFAVSQSGETYDVLEAVRAAKKMGSRVIGIVNRIGSSLARESDCFLKLNAGPEICVVATKTYDAQFILLSMLAYAVAGKYDEFISKIKSLYLDVYNLTSRAMREHIQRLAERLYQ
Ga0071330_1072572	fig|6666666.899765.peg.1304	peg	Ga0071330_1072572_1166_3	1166	3	-	Glycerol-3-phosphate dehydrogenase (EC 1.1.5.3)			idu(1);Respiratory_dehydrogenases_1 idu(1);Glycerol_and_Glycerol-3-phosphate_Uptake_and_Utilization	ttgaaggatgttgcgatagtcggggcgggggtcacgggtagcttcatagccaaagagctttcaaagttcgatctaagcgtcgtggtttttgagagaaagctcggccctggcttagagcaaacaaagtcctgctcaggcatcattcatccattccagcttcccttcaagcttttaaggagtaagctctgccttgagggaaacagaatgatggatgctgaagctgaggagctcggcttcgaattcaggcgcgttggactgattacagtggcaacgaatccattaacttttcttgcgattccactaatagtgctatatctgagattccacgaggttacggcgaagcctttgagcaggaagaagcttttagagatggaaccaaatataaaagaaaaagtttatggcggggttttcattccctctgctggcgtcgtgaatccagttgagatgactgcaaaggcatgcatgtttgcaaagctgaacggcgtggaattcgtttacggatgcgaggttgttggaatagagaacaggggagatcacttcgtcttaaaaaccagtaagggggattttaaggcaagagttgtgataaactgtgcaggaatttatgctgacgagatcgcaaaaatggttggctacgacatgaaaatagttcccggaaagggcacgcacatcgtttttgctgagaggggttttacaaatcacctggtcgttgccattccgctgaagcctaacaagagaacaaagggaggtggcgctctcgtttccttcgacggaaaacccctctggggtccaaaccttgtagatgtggagagcaaggaggatacgagcgttaagaaggaggagatcgagggaataatcgcaaaattttccccgctgtttaagagggagccgagggagataattgctgtttacgcgggattgcgatcaattgcgggaagcgatttcgtgatcaacgaaccgattgaaagattcataaacgtcgcgggaatccagagtccggggctcaccgcggcgcctgcgatagctaaaatggtgcttgaaatggtttcgaagcacttggagctgaaaaagaagaaagagattttaaagcccgtgaatgcattgaagagcgaggaagcgatctgtcgcagcctttcagatgacgaaattgtctgtctttgcaacatg	MKDVAIVGAGVTGSFIAKELSKFDLSVVVFERKLGPGLEQTKSCSGIIHPFQLPFKLLRSKLCLEGNRMMDAEAEELGFEFRRVGLITVATNPLTFLAIPLIVLYLRFHEVTAKPLSRKKLLEMEPNIKEKVYGGVFIPSAGVVNPVEMTAKACMFAKLNGVEFVYGCEVVGIENRGDHFVLKTSKGDFKARVVINCAGIYADEIAKMVGYDMKIVPGKGTHIVFAERGFTNHLVVAIPLKPNKRTKGGGALVSFDGKPLWGPNLVDVESKEDTSVKKEEIEGIIAKFSPLFKREPREIIAVYAGLRSIAGSDFVINEPIERFINVAGIQSPGLTAAPAIAKMVLEMVSKHLELKKKKEILKPVNALKSEEAICRSLSDDEIVCLCNM
Ga0071330_1072572	fig|6666666.899765.peg.1305	peg	Ga0071330_1072572_1237_2676	1237	2676	+	Glycerol kinase (EC 2.7.1.30)			icw(1);Glycerol_and_Glycerol-3-phosphate_Uptake_and_Utilization	atgagctacgttctcggcatagatgctggcaccactggtattagggcaggcgtttactctcttgaaggagaacttgtagctcagagctacacggagtttccgagctactatccgcatcccggatgggttgaacaaaatgctgaggactggtggaagagtgtcgttaatgcctgcaattctgctgtaaagctcgcaaaagctgaagaggatatttttgccatatctgttacgaatcagagggaaaccatagtgcctgtctcgaaaaccgggtttccgctggcaagggcaatagtctggcaggacagaagaacagtcgaggaggtgagaaggataaagtcgataatgggagaagaggtgttcaggatcacgggcttgaagccagatccgtatttctcactcccaaagattctgtggtggatgaaaaattatcccgagatgattgagaaaacatggaagttcatgctcgttcatgactacatcgtttacagaatgactggaaatgtcgtcacagacttttctaacgcttccaggacaatgctaatggatctaaacaagagaaagtggtcagataaaattgcagagacctttggagttgatctggaaaagtttccagaaatcagaaattcaggcgaagttgccggagagctcaggaacagagagatcgagataagatcgagaccagtcgttgcagtaggtgggggagaccagcagtgcagcgctcttgggcagggagtcgttgaagaggggaagataaagtcaacaaccggcacaggaacattcatgattgctcccgtggagaaaatgcatggtggtgagattatttattccgcccacgttgtgccgaagatcgtcgcagaggtgagcattttcacaacgggaagtcttctcgattgggtaaagaggaatttctttcagaatgaaagctacgaagttcttaatgccgaggcaaaggcttcaggcgttggagcgagaggtttgatggtatttccattcttttctggtgcaggatgcccgcactggaatccagaggccaagggcacgatttacggtctcaccttgggccattcgaggggagacatagccagagcggttatggagagtgtggcctttgaagtgaaaacgaacatagacctaatggagagcctgggaataaaaataaacgagctacgtctcgacggaggtgcagcaagaagcgcactgtggaatcagatatttgcagacgtcataaaaaagccttgtttgatttcagaagacgttgaagccactgcaagaggggctgcaatgcttgcatgtctctcaattggattctcgttaaaatacgttcttgaaaagtttgtccctcgcttcaaaaccgtaataccttcgggcatagactattcagaaatctatgagagatacaaaaaaattagagagattattctaagcgcagcgggaagctaa	MSYVLGIDAGTTGIRAGVYSLEGELVAQSYTEFPSYYPHPGWVEQNAEDWWKSVVNACNSAVKLAKAEEDIFAISVTNQRETIVPVSKTGFPLARAIVWQDRRTVEEVRRIKSIMGEEVFRITGLKPDPYFSLPKILWWMKNYPEMIEKTWKFMLVHDYIVYRMTGNVVTDFSNASRTMLMDLNKRKWSDKIAETFGVDLEKFPEIRNSGEVAGELRNREIEIRSRPVVAVGGGDQQCSALGQGVVEEGKIKSTTGTGTFMIAPVEKMHGGEIIYSAHVVPKIVAEVSIFTTGSLLDWVKRNFFQNESYEVLNAEAKASGVGARGLMVFPFFSGAGCPHWNPEAKGTIYGLTLGHSRGDIARAVMESVAFEVKTNIDLMESLGIKINELRLDGGAARSALWNQIFADVIKKPCLISEDVEATARGAAMLACLSIGFSLKYVLEKFVPRFKTVIPSGIDYSEIYERYKKIREIILSAAGS
Ga0071330_1072572	fig|6666666.899765.peg.1306	peg	Ga0071330_1072572_3056_2673	3056	2673	-	Superoxide reductase (EC 1.15.1.2)			idu(1);Oxidative_stress idu(1);Rubrerythrin	atggagaaaatgaggaagtttggagaagttatctatactcctgaggtagaggacagacttgccatttcgaagagagaaaatcacacgccaaggattgaggcaccaaaggaagtaaaggctggggaagcttttaacgttagagtttacatacaagggcatccaaatacagttcagcactctttcagatggattgaactgttcttctacgaggagggcagagaatttaatccagtgttcatagcgagagttgagctgacacctgaaatttcagaacaggaagcaagcatcaagctcaagttgagcaaaagcggagtcttgtatgctttagcttactgcaacctgcatggagtctgggagaacagagtggaaataaaggtcacttag	MEKMRKFGEVIYTPEVEDRLAISKRENHTPRIEAPKEVKAGEAFNVRVYIQGHPNTVQHSFRWIELFFYEEGREFNPVFIARVELTPEISEQEASIKLKLSKSGVLYALAYCNLHGVWENRVEIKVT
Ga0071330_1072572	fig|6666666.899765.peg.1307	peg	Ga0071330_1072572_3243_3323	3243	3323	+	hypothetical protein				atgcttctgctcgaacacgaggctaaggagctcctcgagagctacggaatcaggactgcaaggggagtgatctgcgagagc	MLLLEHEAKELLESYGIRTARGVICES
Ga0071330_1072961	fig|6666666.899765.peg.1308	peg	Ga0071330_1072961_660_346	660	346	-	hypothetical protein				gtgttttacgaaatattgcttgagggcgtattgaaaggaattgcagttgctgtattggccgcgaatctgctacttccgctgatacattatgctacgaaaagcaccctcaccgatggaagaaaaatcgcttttggaattcccgctaagctttggatagcaacgggtgcgttgatactcttgttcggcattgtttattgcaaggaattttatttaattgctgtaatttctacattcctcttaggtttaactgcctacctgtacttaaggagacccctaaaaacggggattgaaagcttctgtcaggagtcgttatga	MFYEILLEGVLKGIAVAVLAANLLLPLIHYATKSTLTDGRKIAFGIPAKLWIATGALILLFGIVYCKEFYLIAVISTFLLGLTAYLYLRRPLKTGIESFCQESL
Ga0071330_1072961	fig|6666666.899765.peg.1309	peg	Ga0071330_1072961_1056_670	1056	670	-	hypothetical protein				atgtccaccagagctaaggcaatgttcatattcggatggatcgtgtttattatcgctgcactgttaaaaatgactcacgacgctcttaaagttcacacattgacggaggaaaaatttaggttgattctgatggtcacactcttcttcgttgcatttgttttcctggcaatcgcgctgattttgagaagattcggccaccctgcaggggaaattaaaaatttgcacaagtttatagcaaaagcgatggaagtcgaagaagccagaagtaaaaatcgaaaatacctggcaacgatcgaaagcagggaatacaatctgggctactttctcctcgcagtaatcttttcggctatagttttttacggcctatctgtaattctcataatatag	MSTRAKAMFIFGWIVFIIAALLKMTHDALKVHTLTEEKFRLILMVTLFFVAFVFLAIALILRRFGHPAGEIKNLHKFIAKAMEVEEARSKNRKYLATIESREYNLGYFLLAVIFSAIVFYGLSVILII
Ga0071330_1072961	fig|6666666.899765.peg.1310	peg	Ga0071330_1072961_1224_1078	1224	1078	-	hypothetical protein				ttgcccatttgccgaataattgaagttaaatcgaaaaccacgttggtcgagcactacagaattctcgccaaggttcttaacgagataaggaatggcgatgtgagactacttgggcttgctcgtttgcttaaattttttattttttaa	MPICRIIEVKSKTTLVEHYRILAKVLNEIRNGDVRLLGLARLLKFFIF
Ga0071330_1072961	fig|6666666.899765.peg.1311	peg	Ga0071330_1072961_1453_1671	1453	1671	+	hypothetical protein				gtgctgcttttggcaacatcgatagcccttaaccagcatgcgttcatatcaaagctttcagaggttttgccagagaaactggatttatttttcaaaattggtggctacataggcatcgctggtagctttatcggagtatttgccgtctgggtaataatcgctgcagtaatgcaccgaaaagtttatatatccaatccgcaaagtttatatactgcatga	MLLLATSIALNQHAFISKLSEVLPEKLDLFFKIGGYIGIAGSFIGVFAVWVIIAAVMHRKVYISNPQSLYTA
Ga0071330_1072961	fig|6666666.899765.peg.1312	peg	Ga0071330_1072961_1897_2874	1897	2874	+	Transcription initiation factor B			isu;RNA_polymerase_archaeal_initiation_factors	gtggaagtagaaaaggttcgggaaaaggaagtagaaaaggaagtagaaagaaaggagattgagagagaagaggacattgaagtatgtcccgaatgcagtagtccgaggcttattagagattacagacggggcgagttcatctgtcaggattgtggcctcgtgatcgaggaccagtacatagacgcgggcccggagtggagggccttcgacagcgagcagagggatcggaggagcagagttggtgctcccgttacgcttacaattcacgataagggtctttcaacgataatagactggagcaacaaggactactacggaaaggctatctctgtaaggaacagagcacagctttttaggctcagaaagtggcagcgcagaataaggataagcaatgccaccgagaggaaccttgcattcgccttgagcgagcttgacagaatggcctcagccttgggattgccgaagagcgtcagggaggctgcggcagtcatatacaggaaagctgttgagaagaacctcataaggggaagaagcatagaaggtgtggtcgctgcagccctttactgcgcatgcagacaggcgggagttccgagaacacttgaggagatcgcgatctactcgagggttgacaggaaggagatcgggaggacctacaggttcataacgagggaactcgggataaagctgatgccaacgagtcctgctgattatgttccaaggttctgcgctgcgctgaatctcagcggtgaggtgcagagaaaggcgatcgaggtgataaagaaggcagaggagagggagctcacaagcggtcgcgggccaactggagtcgctgcagcagccatttacgttgcctcaattctcctcggagagaggaggacgcagagagaggttgcagaagtagctggagttaccgaagtcacgataagaaatcgctacaaggaacttgcggagaagctcggaatcgagatcataatttaa	MEVEKVREKEVEKEVERKEIEREEDIEVCPECSSPRLIRDYRRGEFICQDCGLVIEDQYIDAGPEWRAFDSEQRDRRSRVGAPVTLTIHDKGLSTIIDWSNKDYYGKAISVRNRAQLFRLRKWQRRIRISNATERNLAFALSELDRMASALGLPKSVREAAAVIYRKAVEKNLIRGRSIEGVVAAALYCACRQAGVPRTLEEIAIYSRVDRKEIGRTYRFITRELGIKLMPTSPADYVPRFCAALNLSGEVQRKAIEVIKKAEERELTSGRGPTGVAAAAIYVASILLGERRTQREVAEVAGVTEVTIRNRYKELAEKLGIEIII
Ga0071330_1072961	fig|6666666.899765.peg.1313	peg	Ga0071330_1072961_3075_3857	3075	3857	+	2-amino-3,7-dideoxy-D-threo-hept-6-ulosonate synthase (EC 2.2.1.10)				atgataggaaaattaaggagattgaggcgaataatgcggaatgggaggaccttaataatgccaatggaccacggagttacaaaagttgaggttggtctggaaaacgtggaagaagtaatcagaaatgtggaagactacatagatgccgtggtccttcacaagggaatagtcaggcactccaaagctttggtggacctcgacatcggcttgatcgttcatcttagcgcatccacgagtctaagcagagatccaaatgacaaaagagtcgtttcaagcgtcgaaaatgcgatagctcttggagctgacgcggttagcgtgcacgtgaacataggtagcgaaacggaagcgagacagctcgaggaacttggaaggatctgcgagatctctgacagctacggaatcccgacgctcgcaatgatctatccgcgcggcaaggttgaggtaaacgtggacacagtaacgcaatcagcgagaataggctacgagctcggggcggacattgtaaaggtgccctacgtcgaggggttttcgcaggtaacaaggtactgcaaggttccagtcgtgatcgctggtggtagcagggaaagcgaatacgagctgctgagaaaagttgaacttgcactgaaaagcggtgcttctggagttgctgtggggagaaacatttttagcaacccctcgccgagagacattgctaaggcactgcatcacataatccacgaggggatgagcgttgaggaggtgctcgagtatgaaggagatctggttgctggaagatggcagtag	MIGKLRRLRRIMRNGRTLIMPMDHGVTKVEVGLENVEEVIRNVEDYIDAVVLHKGIVRHSKALVDLDIGLIVHLSASTSLSRDPNDKRVVSSVENAIALGADAVSVHVNIGSETEARQLEELGRICEISDSYGIPTLAMIYPRGKVEVNVDTVTQSARIGYELGADIVKVPYVEGFSQVTRYCKVPVVIAGGSRESEYELLRKVELALKSGASGVAVGRNIFSNPSPRDIAKALHHIIHEGMSVEEVLEYEGDLVAGRWQ
Ga0071330_1072961	fig|6666666.899765.peg.1314	peg	Ga0071330_1072961_3823_4788	3823	4788	+	3-dehydroquinate synthase II (EC 1.4.1.24)				atgaaggagatctggttgctggaagatggcagtagctgggatgaggtcaaggcggcgcttagagatgcaatagagctcggatttgatggagctatcataagacaggatttcattgaaagagcgagaaaactcggtaagatcgctctcttaccatacgaagaaatcgttgaagttaggtccgccaaggatcaggaagtggctctcggaaaggaagttgctgttttgaagttttctgactggaaagtgatcccgctcgagaacatcgttgcaatgaagaaggggaaggcgatagttgctgtagacagctttgaagacgcaagactcgccttaacgacgctcgaaaagggtgcagatggaattgctgtcagaggagaccgtgaagagctcagaaagttctacgagatcgttaagaaggaaggagaaaggttgcagctcgtgaaggctaaaataaaggagataaagcccctcggcctcggcgagagagtttgcatagacactgtttccatcatgagcattggagagggaatgcttgttgggaataaggctgcattcatgtttctggttgcaagtgaaagtgaggagagcgagtatgttgcatcaaggccgtttagggtgaatgctggaagcgttaacgcatatctgagggttggtagtaaaacgaggtacctcgccgagcttaaagcaggtgatgaggttgagatcgtgagatacgatggagaagtgagaaagagctatgttggcagagtgaaaatagagagaagacccctgctcctgatcgccgcagaggcgaacggggtagaggggagtataatcctgcagaatgctgagactatcaagctggtgaacccagatggctctcatgtctccgtttcagagcttaaagctggtgacgaggtcctcgtctggatcggggagaaggggaggcattttggggttaaagttgacgagtttgtggtagaaaaatga	MKEIWLLEDGSSWDEVKAALRDAIELGFDGAIIRQDFIERARKLGKIALLPYEEIVEVRSAKDQEVALGKEVAVLKFSDWKVIPLENIVAMKKGKAIVAVDSFEDARLALTTLEKGADGIAVRGDREELRKFYEIVKKEGERLQLVKAKIKEIKPLGLGERVCIDTVSIMSIGEGMLVGNKAAFMFLVASESEESEYVASRPFRVNAGSVNAYLRVGSKTRYLAELKAGDEVEIVRYDGEVRKSYVGRVKIERRPLLLIAAEANGVEGSIILQNAETIKLVNPDGSHVSVSELKAGDEVLVWIGEKGRHFGVKVDEFVVEK
Ga0071330_1072961	fig|6666666.899765.peg.1315	peg	Ga0071330_1072961_4785_4880	4785	4880	+	hypothetical protein				atgaagctcgtggcaactgtctcggatgatcgggaagtcctcctcgcaagtcaggcggatctgatcgagctgagactcgacttgggtggtgatttc	MKLVATVSDDREVLLASQADLIELRLDLGGDF
Ga0071330_1073945	fig|6666666.899765.peg.1316	peg	Ga0071330_1073945_1_237	1	237	+	hypothetical protein				agccttccgaacgcaataccgacgatgagtgccgaaaccggcattttatattccattgggcagagaggcggtttctggacacttgaggcgataaactgggaaagcggtgagagtgtatggtataccaggatatctcctcttcctgcacacaacagcttttacgctgccaccgaaataggccctgatggatgcatatacagcggggctcttctgggtatgatgagattctgtgaataa	SLPNAIPTMSAETGILYSIGQRGGFWTLEAINWESGESVWYTRISPLPAHNSFYAATEIGPDGCIYSGALLGMMRFCE
Ga0071330_1073945	fig|6666666.899765.peg.1317	peg	Ga0071330_1073945_484_368	484	368	-	hypothetical protein				gtggtggaaatgctgtttgaaggcgatatcgactgcgttgaaagactgcccgtgcctgcagagagagttctgaaagccgggaggatgtttacagcgaggcatacgacagaaggctga	MVEMLFEGDIDCVERLPVPAERVLKAGRMFTARHTTEG
Ga0071330_1073945	fig|6666666.899765.peg.1318	peg	Ga0071330_1073945_521_742	521	742	+	hypothetical protein				atggcgcacaagaccctgacgatatcggaggaagcgtacaacgcgttgaagagattgaagagaaaaggggaatcgtttagcgatgtcataataagaataaccagaaattttggcctgctggagtacttggagtcgacagaatttccagatgagcttgcagacaaagtagaggaagtttacaaatccagggtgctcgcgaagggcagaagtgtcaaactctga	MAHKTLTISEEAYNALKRLKRKGESFSDVIIRITRNFGLLEYLESTEFPDELADKVEEVYKSRVLAKGRSVKL
Ga0071330_1073945	fig|6666666.899765.peg.1319	peg	Ga0071330_1073945_751_1146	751	1146	+	hypothetical protein				atggtttgtcttgagacggacttccttgtagctctcatgagaaaagatcaggaagccgtggcgaaactcagggagctcgctgcaaaaggcgagagactcgctacaactccgataaacgcagccgaacttttcaagggagcctataggtcaaaaagcgttgatgaaaacctaagaaaagttagaggaatccttggtagactggacatcctcgaattaaacctagtggcttccgagatttacggtagaatgacggctgatttagagagtaaaggtgaagccataggtgaaatagatgcgctgatcgccagtgtggctctagcacacaacgaaaggatagtaacaagaaatgtcaggcactttgggcgcgtcagagggttggaaatcgaggaatggtaa	MVCLETDFLVALMRKDQEAVAKLRELAAKGERLATTPINAAELFKGAYRSKSVDENLRKVRGILGRLDILELNLVASEIYGRMTADLESKGEAIGEIDALIASVALAHNERIVTRNVRHFGRVRGLEIEEW
Ga0071330_1073945	fig|6666666.899765.peg.1320	peg	Ga0071330_1073945_1940_1680	1940	1680	-	hypothetical protein				atgagagaagtaagtctcaggggtctgactctttgccccagagatctcacggtggagctgactatacggctcaacgaatttgcctctcccgagctggtagagtcggtaatgaaggagattgaaggctttgaagagtacacaatgggtgttgttctgagggtagacgttgaagggaagaagggagacagaataatcagacgctcttactcacttgtctctccatctgctgttcgggccactgcactgcctgcaaccctatga	MREVSLRGLTLCPRDLTVELTIRLNEFASPELVESVMKEIEGFEEYTMGVVLRVDVEGKKGDRIIRRSYSLVSPSAVRATALPATL
Ga0071330_1073945	fig|6666666.899765.peg.1321	peg	Ga0071330_1073945_2222_1995	2222	1995	-	hypothetical protein				atgggccatgcgatcatttaccactttttccacgcaatttcgtgggaggtaccaacctacgcagacggaaggtgggtaaacgtaaaggccctgtcagaacctgaagttgttgaatttcctgctccgtttgggagaaccgaagttgccaatattggtcacccggacccagtaacaattccgaaatatatccggggcgtaaaaaaggtaacgaataaaggaaccgtgtga	MGHAIIYHFFHAISWEVPTYADGRWVNVKALSEPEVVEFPAPFGRTEVANIGHPDPVTIPKYIRGVKKVTNKGTV
Ga0071330_1073945	fig|6666666.899765.peg.1322	peg	Ga0071330_1073945_2564_2247	2564	2247	-	hypothetical protein				ttgataaagaaagtcgatgcatcggatctttcgtctcttctggaaactttcagaggggctgatgcggttgtaaacacgcttggacctttttaccagtggggagagaagattctcaaggcggccatcatggccgaagtgaacctgattgacatagatgatgactatgatacaacccaaagatgcttagaactggaccaggaggcaaagaatgctggcattatggcggttgtgggtcttggagcaacgcctggtctgataaatcttctggcaaagtacggagccagagggattgagcccgagaaaatcgatactgcttag	MIKKVDASDLSSLLETFRGADAVVNTLGPFYQWGEKILKAAIMAEVNLIDIDDDYDTTQRCLELDQEAKNAGIMAVVGLGATPGLINLLAKYGARGIEPEKIDTA
Ga0071330_1073945	fig|6666666.899765.peg.1323	peg	Ga0071330_1073945_2713_2561	2713	2561	-	hypothetical protein				atgacagtcgtagtcttaggcagagctggacatataaattctggagttgtaaaagaactcgtcagactttctccagatctggacgtggttattgcggacagaaatgttgaaaagggtaggaacttgcccgagagcttagaggcagggttttga	MTVVVLGRAGHINSGVVKELVRLSPDLDVVIADRNVEKGRNLPESLEAGF
Ga0071330_1073945	fig|6666666.899765.peg.1324	peg	Ga0071330_1073945_3453_3076	3453	3076	-	hypothetical protein				atggcttcaagagatgatttagcaagagatttcagctttctaaaggaaaaagttttggctgttttaattttcggctcatcggttaagaaaaagggtagagatctggatgtctgtatagtctctggtgcagatccaaaagaggtgcttaaggatgtcttcttgaatgttgatacgagcaaatacgatgtctggatattcgaggaactgccactctatatgaaaatggaggtaatcgacaatcacgaaattgttttttgcaaagaaaaagcagaactttacgagtacttttatttctttcgaaagctttggaaagatcaaaagaggaggaatagcctaagcaaagaagatatcaaacgcacccttacgagaggaaagtga	MASRDDLARDFSFLKEKVLAVLIFGSSVKKKGRDLDVCIVSGADPKEVLKDVFLNVDTSKYDVWIFEELPLYMKMEVIDNHEIVFCKEKAELYEYFYFFRKLWKDQKRRNSLSKEDIKRTLTRGK
Ga0071330_1073945	fig|6666666.899765.peg.1325	peg	Ga0071330_1073945_3845_3432	3845	3432	-	hypothetical protein				gtggataaaaaaagaatcaccagatacattgacaagcttaaccatatcgaagaggcgctgaacgacataagggagtggataaatgaagccttgaatgataaaaagacaaaattagcagtttacaaaactacacaagaagcagtagaggctatgtgcgatatagtggccatgtatttaaaggataatggtattccacctaaagacgactacacgaatatcaacaagtggggcgagttatcaagccaaaaagagctctctaattgtcttaaaatagcgaatggcttgagaaacaggcttgtgcatcactacaacggtttaaatgataagctggcgattgaatccatcaaagagatcgcgccatgccttgaggaatttgtaaaggtgaccaagaaatggcttcaagagatgatttag	MDKKRITRYIDKLNHIEEALNDIREWINEALNDKKTKLAVYKTTQEAVEAMCDIVAMYLKDNGIPPKDDYTNINKWGELSSQKELSNCLKIANGLRNRLVHHYNGLNDKLAIESIKEIAPCLEEFVKVTKKWLQEMI
Ga0071330_1073945	fig|6666666.899765.peg.1326	peg	Ga0071330_1073945_4011_4973	4011	4973	+	hypothetical protein				atgtttgaacttaaatttgacagaactctctgtgaagattgctcaaccgttgactgcctcgtaagatgccagtacatggattttgacgtcgaagaagctaaaaaggagattatgaagctgataaacggtgaggattcagtcgttcttcacgaatgcgcgacctgctatgcatgtgaagagtactgcaagaggggaaatcatcctttctatctgataacggatcttcaggagaaaaggggcattcttccagcaccaagaccgattttaaggcagtggatcaaccttgcgattccggggaagaaggattttccgcattttccgggagctaaggaacctgttatctccctctgtctctttccagagtacatcggttcgatccaaggcaaactttttgaggatgtgtccgtcattctggggagacactttttctgccagctcgtctatcttcacttcggaaagccgtcgataataagggccaggcttccgaagataatcgaaaacatcgcaaaccatggcttcaaggaggtcgtctttttccacgacgagtgctactcaaccttcacatcctacgcaaacgcctacggaataaacgtccccttcaagcccgttcacctttttgagtacctttacgggaatcttaagaaacatgagagcgagatcgagcccttgaacgttaaggtggcctaccaaagaaactgctctacccgtcttacgccttggaaggagcactacttagacaagatattcgaactcataggggtggagagggttgaaaggaagtacgaccgcgagaatgcgctctgctgtggcggtataattaggagtcttcagagatacgacctctttgtcgatgttcagaaaagaaatgtcgaggacatgcagaaggcgaatgcggaatactgtgttttcaactgtcccgcctgctattcgagccttgcaaaaaagttcaggagaaggggttaa	MFELKFDRTLCEDCSTVDCLVRCQYMDFDVEEAKKEIMKLINGEDSVVLHECATCYACEEYCKRGNHPFYLITDLQEKRGILPAPRPILRQWINLAIPGKKDFPHFPGAKEPVISLCLFPEYIGSIQGKLFEDVSVILGRHFFCQLVYLHFGKPSIIRARLPKIIENIANHGFKEVVFFHDECYSTFTSYANAYGINVPFKPVHLFEYLYGNLKKHESEIEPLNVKVAYQRNCSTRLTPWKEHYLDKIFELIGVERVERKYDRENALCCGGIIRSLQRYDLFVDVQKRNVEDMQKANAEYCVFNCPACYSSLAKKFRRRG
Ga0071330_1073945	fig|6666666.899765.peg.1327	peg	Ga0071330_1073945_5024_5989	5024	5989	+	hypothetical protein				atggaagtctacaaggcactcgttgatatagtcggagaggaatttgtttccaaaaaagatgaagaactctacatttactcaagagattcgggagtgacggagagggagaagcccgattttgttgtaatgcctaaaactgtggaggaaattcagaagatcgtcttgctggcaaacaggtacaaaattccgctaactcctgtagggggatcacttacgctttccggactggcagttccagtaaagaagggcatcgccgttgatttgaggagaatggacagaataattgaggtaaacaggcttggaagatatgccataattgaaccgggagttactcagggaaagctgaaagcatttctcgaaaagagttacccggatctctgttactctatgccagatgccccgccgtcggcaacggtggtcggaaacatcctgattcacggtcagggacatctctcgcagctatacggatttaactccacaatggttactggcttggagattgttttgccaactggcaggatatgcaggataggatcatgctccctcagtccttactggtttgcgatagaaccgctgccatatcttgctgggatttttatgggctggtttggaacaacaggaataataacgaagcttggtttgaagctttatccgaaaaagaggctcagggatatcgaggtattcgttctcgatgatccaaaaaaggttgcggatgtggtctacagaataacgcacacggagatggctgaagacattatcacactggagcagccatatccgatgatgttcagagacatcgtgctcgttcagatttattttaacggagacagcgaggaggaaatagaattcaagagaaaaatgctctggaattccgtgagtgactatataaaaagtggagatggcggtttcatgttcctaacttcggaagtgcaagaggattttcttgagaagcccgcatcaaggtga	MEVYKALVDIVGEEFVSKKDEELYIYSRDSGVTEREKPDFVVMPKTVEEIQKIVLLANRYKIPLTPVGGSLTLSGLAVPVKKGIAVDLRRMDRIIEVNRLGRYAIIEPGVTQGKLKAFLEKSYPDLCYSMPDAPPSATVVGNILIHGQGHLSQLYGFNSTMVTGLEIVLPTGRICRIGSCSLSPYWFAIEPLPYLAGIFMGWFGTTGIITKLGLKLYPKKRLRDIEVFVLDDPKKVADVVYRITHTEMAEDIITLEQPYPMMFRDIVLVQIYFNGDSEEEIEFKRKMLWNSVSDYIKSGDGGFMFLTSEVQEDFLEKPASR
Ga0071330_1073945	fig|6666666.899765.peg.1328	peg	Ga0071330_1073945_5986_6402	5986	6402	+	hypothetical protein				gtgacgaggtttgcagacgtgatgaaaggagggggattcgtatactgcggggcgataattccagttgagaaatttgctgaagcgctccaaaagctcaaggagatatcaagaagacacgaaatcacctacgggcatgttggaaggatcgtgggcaggggacactgcatgatgttttccttcagctttccgttcaacagggcggatagggcgagtattgagagggctagagaagctcttcatgactcctatttagccacgttggagctcggaggcattccgtggaagcctgaactttttgcccagaagatgattcttgagaggatggataaaaatgctgtcgagctgatgaatcagattagggtactcctggatcccaacggcataatgaatccaggaaactgggaggtggagccatga	MTRFADVMKGGGFVYCGAIIPVEKFAEALQKLKEISRRHEITYGHVGRIVGRGHCMMFSFSFPFNRADRASIERAREALHDSYLATLELGGIPWKPELFAQKMILERMDKNAVELMNQIRVLLDPNGIMNPGNWEVEP
Ga0071330_1073945	fig|6666666.899765.peg.1329	peg	Ga0071330_1073945_6399_7520	6399	7520	+	Fe-S oxidoreductase				atgatggacattcacagatgcttcagatgcggatactgcaagttcccagatgacttttcaaagtacaactgtccgccttatgcgaggtttcgattcgaaagcttttctcccgggggaaggctctggctcatgcgggcgtttctgaacggagaaataggtccatcgcaaaacctcttaaagatcgtattttcctgcactgcatgcaaaaactgcgcagagaattgcagaatgggttttaaggatgaaatagtggactggatcgtttcggctaggagggaaattcttgaaaagggccttgctccttcatttgtgagggactttctggaaaatgtaaggaaatacgggaatccctggggtttgtcgaagaaacagaggtcagactggctccgggccaagaagttcgaagatgacgaattccttcttttcctcgggtgcgagtgttcttacgaggacaggggaagatcgatggcaaggagcttcgcagaaatccttgaaagagcgggagtttcattcggcatccttggagagaatgaatgctgtgacggaaacgaggtatacatgctgggagagctcgggctgtttcaggagcttgttgagaagaacaagaaaactatgagcgagctcggagtgaaaaaggtcatcacaatctcaccgcacgcatacaatgccctcaagagctacggaggcttcgaaattttccactactcccagattctgctggatttaatccagagcgggaagataaagcttttcgagcaaagaaaaactgtaacctaccacgacccatgctttctggggagatacaatggaatctacgaggagccaagggaagtcctgaattccgtcccaggcttaagattcgtggaaatggagagaaacaggaagaactctttctgctgcggaggcggaagcgggaatttcgtattcgatctactcaggggcagagaaagccctgcaagagagagggtgagggaggctgctgaaactggagcagacataattgcagttgcatgtccagcttgtaaggcgatgctggatgatgcggtcagagacgaggggctgaaggaaaaaattgctgtaatggatctagcagaaatcgttctgcgcaccaaaatttcctga	MMDIHRCFRCGYCKFPDDFSKYNCPPYARFRFESFSPGGRLWLMRAFLNGEIGPSQNLLKIVFSCTACKNCAENCRMGFKDEIVDWIVSARREILEKGLAPSFVRDFLENVRKYGNPWGLSKKQRSDWLRAKKFEDDEFLLFLGCECSYEDRGRSMARSFAEILERAGVSFGILGENECCDGNEVYMLGELGLFQELVEKNKKTMSELGVKKVITISPHAYNALKSYGGFEIFHYSQILLDLIQSGKIKLFEQRKTVTYHDPCFLGRYNGIYEEPREVLNSVPGLRFVEMERNRKNSFCCGGGSGNFVFDLLRGRESPARERVREAAETGADIIAVACPACKAMLDDAVRDEGLKEKIAVMDLAEIVLRTKIS
Ga0071330_1073945	fig|6666666.899765.peg.1330	peg	Ga0071330_1073945_8666_7560	8666	7560	-	Cation transporter				atggctgctatagaggtgcctattccagaggaaccaaatcttctgatatcgattggcctcggcataattcttgccctcgttctgatcctgcctttcagagttaagaaaatcgaagaaaacctcgagccgttcttcctcgttatgggcataattgcagtgactatcagcaatctatggagcattgatcttatcattgaagccattgaggctcccgtgaagatcgcagaggtctatggaatcccgataggcattttccaggtcgtgctcattgtgggtctaataattcactactacaacaggccgatatactccgctttggtggcgctgatgaagaagattggggtgcgaacctttgcattcatattcgttgtcctctttggcttagtctcaagcctcatttcagtcatcgtctgcgctgtgcttcttgccgaaatcgccctcgttatgccgctggaaagaaagaaaaaggtggagttcatagtaattgcctgtttcgctgttggctttggagcagcgctaacccctgtaggagagccgctttcaacaattgctgttaagaagcttgctggagaaccctataatgcggacttcttcttcctcttcaacattctcgcgcactacataattcccgccataatcgtgcttggcatttttgcagcattaagagttggaaagcagagcaccgagagcatcggcgttcccgagtatacggagaccctaaggggggtagtggtgagggccttgaaggtatacaccttcgttgctgcactcatcctgctcggcggaggattcactccgttaatagtctggtacatctccaagataccgccggaaatcctctactgggttaacatggtttccgctgttctcgacaacgcaacgctgaccgctgcagaaattggtccatgtctgtctctgaaccagatccagagtgcgctaatggctttgctgatctcgggcggtatgctgatcccggggaacattcctaacatagtatctgctgcgagattgaagatcacttcaagcgaatgggcaaagatcggtgttccactgggtctggttctgatgggagcttactacgtgataatcttcttcctaggactttaa	MAAIEVPIPEEPNLLISIGLGIILALVLILPFRVKKIEENLEPFFLVMGIIAVTISNLWSIDLIIEAIEAPVKIAEVYGIPIGIFQVVLIVGLIIHYYNRPIYSALVALMKKIGVRTFAFIFVVLFGLVSSLISVIVCAVLLAEIALVMPLERKKKVEFIVIACFAVGFGAALTPVGEPLSTIAVKKLAGEPYNADFFFLFNILAHYIIPAIIVLGIFAALRVGKQSTESIGVPEYTETLRGVVVRALKVYTFVAALILLGGGFTPLIVWYISKIPPEILYWVNMVSAVLDNATLTAAEIGPCLSLNQIQSALMALLISGGMLIPGNIPNIVSAARLKITSSEWAKIGVPLGLVLMGAYYVIIFFLGL
Ga0071330_1073945	fig|6666666.899765.peg.1331	peg	Ga0071330_1073945_9238_8738	9238	8738	-	hypothetical protein				atggaggagattccccttagtccaataacgaaggaggagattcacaggctcgaaagcaccctgcttttcgccacacttttccgaccggaagtcatagagctcataaagaatcctgcagaaaggctcacctgggtcgacagcctggccgtagctgctggcgctattgcaagagaaaaggcgagaatgacaatttcggagattgcaaaagagcttggaagaaccgagcaaacgataaggaaacacctgaagggagaaacgaaggctggtgagatcgtgaggaggacatatgagctgataaagaatggaaagctgaacgaaatcgtgagccttgagagcgtggaagagattagaaagctgagattggaagtcgaggaattgaagaatgagaatgaaaagctaaaaaagaaattggagaggctcaaaaaattgaaggaggaatttgaagggctcagaagaaaactcggcgaaataaagggggaactcgacaaggctttgtcatga	MEEIPLSPITKEEIHRLESTLLFATLFRPEVIELIKNPAERLTWVDSLAVAAGAIAREKARMTISEIAKELGRTEQTIRKHLKGETKAGEIVRRTYELIKNGKLNEIVSLESVEEIRKLRLEVEELKNENEKLKKKLERLKKLKEEFEGLRRKLGEIKGELDKALS
Ga0071330_1073945	fig|6666666.899765.peg.1332	peg	Ga0071330_1073945_9965_9243	9965	9243	-	recombinase related				atgagggtcaagactggaatacctggaatggacgagatcctgaacggggggattccagaaaggaacgtcgttttgctgagcggaggtcctggaactggaaagaccatattcggtcagcagttcctttggcatggactgcagactggtgaagcgggaatatacgtggcccttgaagagcatccagtccagataaggcagaacatggcaagctttggctggaatgttaagaacttcgaagaggacgggaagttcgccttggtcgacgcattcaccgctgggatcgggaagtcaaaggagtacgagaggtacatcgtccaggacctgaccgatgtcagggagttgatggacgtgctcagaatagcgattaaagacctgaacgcaaagcgggtcgtggtcgactccgttacgacgttatacataaacaagccggcgattgcgagaagcacaataatgcagctgaaaagattcttagccggaatgggttgcacagcgatctttgtaagccagataagtgttggagaaagaggttttggagggcctggagtcgagcacggcgttgacggcataatcaggctcgatctggacgaaatagatggggagctgaagaggtcaatagtggtatggaaaatgaggggaacaagccactcgatgaagaggcacctttttgagataacttcgaagggaattgttgtttatccagacaggatccttaagctgaggtga	MRVKTGIPGMDEILNGGIPERNVVLLSGGPGTGKTIFGQQFLWHGLQTGEAGIYVALEEHPVQIRQNMASFGWNVKNFEEDGKFALVDAFTAGIGKSKEYERYIVQDLTDVRELMDVLRIAIKDLNAKRVVVDSVTTLYINKPAIARSTIMQLKRFLAGMGCTAIFVSQISVGERGFGGPGVEHGVDGIIRLDLDEIDGELKRSIVVWKMRGTSHSMKRHLFEITSKGIVVYPDRILKLR
Ga0071330_1073945	fig|6666666.899765.rna.39	rna	Ga0071330_1073945_10117_10043	10117	10043	-	tRNA-Glu-CTC				gctccggtggtgtagcccggtcaaacataggggactctcgatcccctgccccgggttcaaatcccggccggagca
Ga0071330_1073945	fig|6666666.899765.peg.1333	peg	Ga0071330_1073945_10339_10461	10339	10461	+	hypothetical protein				gtgcggagcaggaaagaagaaggaaggggagaagacaaagaaggaggctgccgagaagacggagaaaaagaaggcgaagaagtgagctttttgtgggatctttttttatttttaaactattaa	MRSRKEEGRGEDKEGGCREDGEKEGEEVSFLWDLFLFLNY
Ga0071330_1073945	fig|6666666.899765.peg.1334	peg	Ga0071330_1073945_10584_11015	10584	11015	+	hypothetical protein				atgaggagaatggatgagaaaggtgtgagcccagtgataggcgtgatactgatggtggcaataacagtgatcctggcggcggtgatagcgagctttgtgttcagcataagcccgccaacggccaaggcacccaatgtcggtctcagggcattgggtggggacaaaatgataataatagagcatatcggcggtgaaccgcttaattgcaatgatgtgactgtctacgttgatgatcagaaatacacaggtaccataaattgtggaacagatgaacccgattggctaacagtaggagaacgagtggaattagcaaacaaccctgcagatcaaccaggatttcataaagttaagatcatccataacccaacaaactccataatgcttgacgcaaccgtgcaagtataccaaacaacacaaggggggcaacaatag	MRRMDEKGVSPVIGVILMVAITVILAAVIASFVFSISPPTAKAPNVGLRALGGDKMIIIEHIGGEPLNCNDVTVYVDDQKYTGTINCGTDEPDWLTVGERVELANNPADQPGFHKVKIIHNPTNSIMLDATVQVYQTTQGGQQ
Ga0071330_1074507	fig|6666666.899765.peg.1335	peg	Ga0071330_1074507_163_462	163	462	+	hypothetical protein				atgccaactggtgcctacaatctgatgagcattatggtagctgaggatgccgatacgctgaatgcaatactccagatctgctcagtaaggttgcagaaggggataaggcgttctgaggcaatagttggtgaattgccaaaggttccgaagtatcttccgataccaatagcagagaaaagaaatgagaatgcaccctgcgggataaactgcggaagatgtcttcgctatcatgaaaaaagtgccttggctgtcccgcgactgtttactaccgcggtcctctctgattttcgattctgctaa	MPTGAYNLMSIMVAEDADTLNAILQICSVRLQKGIRRSEAIVGELPKVPKYLPIPIAEKRNENAPCGINCGRCLRYHEKSALAVPRLFTTAVLSDFRFC
Ga0071330_1074507	fig|6666666.899765.peg.1336	peg	Ga0071330_1074507_1064_471	1064	471	-	hypothetical protein				atgaagttcgtggatgatgagattcggagaataaagacagaagttttgaagctccacgaagttgcgaaagaggctacgaaacttctgttcagatccatgaggggagataaaaccgttatcagagagattttgaagctcgaagagctcagcgacgagcttgaagtgaagatccacgatgattgtgcgcacttcataatgagatttcatcccatcgcgaaagatctcagatttgccctcggaatcttcagaatagcctctgcatacgagagaattgtagacttagccctcgagatctcgctctacgattgcaaattcagggaaaggatatttggtgccgaggaaccattgatggcgatgttcgaaaccttggaaagggctttcggtgaactgaacatttctgcagagggcatgatcagcttagacgacatcatcgatggtatctacatcgaggggcttgaggaggttgaaagggatttcagatgcgttgacgaggtgctggcaatcagacacatcgagagaattggtgacttgctgtgcaagattgcaacaagactggtttacataaaggaaggcaagtggatctggataaaatag	MKFVDDEIRRIKTEVLKLHEVAKEATKLLFRSMRGDKTVIREILKLEELSDELEVKIHDDCAHFIMRFHPIAKDLRFALGIFRIASAYERIVDLALEISLYDCKFRERIFGAEEPLMAMFETLERAFGELNISAEGMISLDDIIDGIYIEGLEEVERDFRCVDEVLAIRHIERIGDLLCKIATRLVYIKEGKWIWIK
Ga0071330_1074507	fig|6666666.899765.peg.1337	peg	Ga0071330_1074507_1813_1061	1813	1061	-	Phosphate ABC transporter, ATP-binding protein PstB (TC 3.A.1.7.1)				atgagtgcgattaaaattgaaaatctgagattgcgatacggtgagcttgaagttctgaagaggatcgacctcgaaattccggagaacgtatgctatgcgatcatgggcccctcgggctgcggaaagtccacacttctgaaggtactgaacaggctcgttgaaatgaaccacaacgtaaagatttccggcgatgtaaagctttttggaaacagtattttcagaatggatttaacaaggctccgaagagaagtaggaatggttttccagattccgaacccattcccgcacatgagcatctacgacaacgtagcatacgctgtgaagtgcaacggcattgcgaaaaagaagaacgaggtcgacgaaatcgtcgaatgggcactgaagaaggcagcagtttttgatgatgttaaagagaggctgaagactaaggccagtcagctcagcggcggacagatgcagagattgtgcatcgcaagagccttagctcttaaaccgagggttcttctaatggatgagccaacggccaatctggatccgatatctgcgggaaagatagaggagctaatcatggaactgaaaaaagaatacacggttgttatagtcactcattctccaggacaggctgcaagggtgtcggattttgttgcattcctttatatgggaaacgtgatcgagtttggaaaaactgaggaagtttttgaaaacccaaagaatgagctaaccgaaaaatacgtcacggggaggattggatga	MSAIKIENLRLRYGELEVLKRIDLEIPENVCYAIMGPSGCGKSTLLKVLNRLVEMNHNVKISGDVKLFGNSIFRMDLTRLRREVGMVFQIPNPFPHMSIYDNVAYAVKCNGIAKKKNEVDEIVEWALKKAAVFDDVKERLKTKASQLSGGQMQRLCIARALALKPRVLLMDEPTANLDPISAGKIEELIMELKKEYTVVIVTHSPGQAARVSDFVAFLYMGNVIEFGKTEEVFENPKNELTEKYVTGRIG
Ga0071330_1074507	fig|6666666.899765.peg.1338	peg	Ga0071330_1074507_2634_1810	2634	1810	-	Phosphate ABC transporter, permease protein PstA (TC 3.A.1.7.1)				atgcttagaattctgaaggactatctttttgtcgtcttcgtcatcgcttccgccgcagcagccataataccgctgtttcacatcctattcagcgtcttctacaacggaattcctgtactcgcgaaatacggtatggaattccttacagatacccttcccccgccaaataaagcaggtggaggaatatttcccgcaatctacggaagcttgactatgatccttctttcctccttgctcggcattccccttgcggtatttgcaggggtttttatagctgaatatccgaacaatccgcttagcagggcagcaagggttgttcttatgataatgctggaatttcccaccattctcgtcggcctttttgtgatggctatcgtagtgattccaatgggaacattttcagccatagcgggtgcaatggctctcaccatcgttatgcttccatacgttgcaacttacaccgaacaggcgatcaggagtgttccacggcactataaggaagcgggttatgctcttggcctgaaaaaatttagagttgtcttttcgatcactcttaagatggcgaaaaagggttttatgactggtttgctcattggagttgccaaggtctctggagagaccgcgccgctgatattcaccgcaggaaacgtttggaggagcacaggtgcgttgaacgagccggctggagccataccgctctggatatactacttggtacagcagccgtatgcaaattaccacgaaattgcttggggagcggcggtggtcttgctaacgatatttctggccatattccttccagggaggcttatggtgagatcatga	MLRILKDYLFVVFVIASAAAAIIPLFHILFSVFYNGIPVLAKYGMEFLTDTLPPPNKAGGGIFPAIYGSLTMILLSSLLGIPLAVFAGVFIAEYPNNPLSRAARVVLMIMLEFPTILVGLFVMAIVVIPMGTFSAIAGAMALTIVMLPYVATYTEQAIRSVPRHYKEAGYALGLKKFRVVFSITLKMAKKGFMTGLLIGVAKVSGETAPLIFTAGNVWRSTGALNEPAGAIPLWIYYLVQQPYANYHEIAWGAAVVLLTIFLAIFLPGRLMVRS
Ga0071330_1074507	fig|6666666.899765.peg.1339	peg	Ga0071330_1074507_3526_2627	3526	2627	-	Phosphate ABC transporter, permease protein PstC (TC 3.A.1.7.1)				atggacaaattcaagatttttttgattcccttcatctccgtggtgtttgggatcctcgtcttaatgctggccgtatttgcgatcaactccatcccgatctttcagcgtgagggattggccatatacacagagaacgtctggatagcttccgagacccccgaagaggaacgctacgggatactggctgcaatttacggaactttatacacttccttgattgccgttttgattgttttaccgatatccataggtttctcaatattcgtcgtggatttcgttccggaaaggttaaaggaggcatttataattcccaccgacatcatggcgggaatgcccactattttgttcggaatatgggggatcttccttctcgccccgtttctttcagggatcgctgactttctgtacaatacctgctcgttcattcccctcttctcctactacaaccccacggggttcagctaccttactgccggtgtactgcttgcgatcatggttctcccgtttgcaagctcgctgataagggaagcctacagggcgatccccgtggtctacagagaggcggcttattccctcggacttacccgctttgaggtcgctaaaattcttttgggctacataaagccggccatcctcgctgcgacactcttggccttcggaagagctgttggcgaaaccgttgcggtcagcctcgtgattggtaatgcctttaacataaacccgagtctctttgccccgggatacacgatttcatccctcatcgcgaaccagttcggtaatgcctttgtttacgaatacatgccttctgccctgttctcagcaggattggccctctttgcgatcggtctggttgtaaacattgtaggtctgctcgtgctgaggaggtggacatatgcttag	MDKFKIFLIPFISVVFGILVLMLAVFAINSIPIFQREGLAIYTENVWIASETPEEERYGILAAIYGTLYTSLIAVLIVLPISIGFSIFVVDFVPERLKEAFIIPTDIMAGMPTILFGIWGIFLLAPFLSGIADFLYNTCSFIPLFSYYNPTGFSYLTAGVLLAIMVLPFASSLIREAYRAIPVVYREAAYSLGLTRFEVAKILLGYIKPAILAATLLAFGRAVGETVAVSLVIGNAFNINPSLFAPGYTISSLIANQFGNAFVYEYMPSALFSAGLALFAIGLVVNIVGLLVLRRWTYA
Ga0071330_1074507	fig|6666666.899765.peg.1340	peg	Ga0071330_1074507_4617_3526	4617	3526	-	Phosphate ABC transporter, substrate-binding protein PstS (TC 3.A.1.7.1)				atgaaagggcaagttgccatggtgattgcagtagcactcgcctgcctgtttctcggatgcatggctcaggaaagcggtgaatccaaggtcggagaggtgcaaaagcccgtgaagatctatggaagcggtgcgagctttccagctccgcagatagagaactggatatacgaattcagcaaagcaaatccgaacatcctgatcgagtacgcgagcaagggatctggagcaggaataaatgatttcaagcaaaacctcgttcacttcgcctgcaccgatccaccggcaaaggaatcggagtggagagaatttcagaagctcggcaatcctatacagttccccttcatcgttggagcagttgtagtcgtatacaatcttcccgtggaagacctgaaactcgatggtgcaaccattgcgaggatattcatgggcgagatagagtactgggacgacgaggcaatcagatccctcaatcccggcgcaaatctgccccatgagaagatcatcgtgatccacaggagcgactcaagcggaactaccgagatattcacgaactatctctcgatcgtgagcgaggagttcaagaaaaaggttggagcgggaaagttggtcgagtggcccgttgacaaacttggcaggggctttggaggaaaggggaatgagggtgtttctgcaatgctgaagcaaacaccatacagcatagcctacgtggaactcgcctacgcgattcacgaaaaactcagaactgcgagcataaggaatgccgatggatactttgtgagggccaatgcagagacgatcgcttcggcaatggctgcgagcagctcctttgtccccgatccaagggaaggatacagagaagatccgaagatgttcttgaacgcaaaggggaaagattcctatccaatagttgcattcagccatgttttgctctgggaaagctatccgactaaggaggaagcggaagctattaagaagttctggaagtgggttttaaccgaaggagaaaagcatttggtagagggctatgtagcggtgccagatgaaattgcgaagctctcgttgaaagctgttgagaatataagaggtgattga	MKGQVAMVIAVALACLFLGCMAQESGESKVGEVQKPVKIYGSGASFPAPQIENWIYEFSKANPNILIEYASKGSGAGINDFKQNLVHFACTDPPAKESEWREFQKLGNPIQFPFIVGAVVVVYNLPVEDLKLDGATIARIFMGEIEYWDDEAIRSLNPGANLPHEKIIVIHRSDSSGTTEIFTNYLSIVSEEFKKKVGAGKLVEWPVDKLGRGFGGKGNEGVSAMLKQTPYSIAYVELAYAIHEKLRTASIRNADGYFVRANAETIASAMAASSSFVPDPREGYREDPKMFLNAKGKDSYPIVAFSHVLLWESYPTKEEAEAIKKFWKWVLTEGEKHLVEGYVAVPDEIAKLSLKAVENIRGD
Ga0071330_1074507	fig|6666666.899765.peg.1341	peg	Ga0071330_1074507_4731_5648	4731	5648	+	hypothetical protein				atggaaacaaggaagatctttaagagcggaaagggtagctacattctcaccctgcccaaaacttgggtgatgaataatggacttaaggagggagataccgttcatgtcgaagagatgcgcgagaagttggtcatagtggcaaaaagggctgcaaagagtgcatacgttgatctggagggcctgagctttgataaaacggtaagaagggtcgttgcttactatcttgccaattacgatgttttgaggctgaaggttaatacggacgagcagagaagggccgtagcctttgcagcagatatgcttgttggcatggagataatggaggacactggaggggagatggaactgatgacccatctcgttagacccgaaatagaggttgaaaaaattctggagaaactaagcaacgtatgtctgagcatgctattcgatttcattaaaatgtcttccgaaaactttgatcgcaaaattgcaagctcaattgcttttagagagaacgaggttgatagattctatctttttgtgctgagaattgcaggaaactcaaattttttcagagcgtttgctcgaaccgttgaaaggatcgcggatcacgtcgaattgatgaccgaggccctaatgaagttgggaagacattacgaggagtttttgatctgcggaaaagtttacgaaatccttagggaagcagtaatggcctttttgaaactggacgtaaggatggcggaggatacaatcgaaaaggtgaaagaagccagaaaaagcattgcagaacttcaggagaatttgttgaagtactcaaaggaggagataatccttcttaaaacgatattcgacagcttgaacagaatcttggcctactcctctgacatcgcggaatccgtagttgacagagaaatcgaggaaaaggcaaatctttaa	METRKIFKSGKGSYILTLPKTWVMNNGLKEGDTVHVEEMREKLVIVAKRAAKSAYVDLEGLSFDKTVRRVVAYYLANYDVLRLKVNTDEQRRAVAFAADMLVGMEIMEDTGGEMELMTHLVRPEIEVEKILEKLSNVCLSMLFDFIKMSSENFDRKIASSIAFRENEVDRFYLFVLRIAGNSNFFRAFARTVERIADHVELMTEALMKLGRHYEEFLICGKVYEILREAVMAFLKLDVRMAEDTIEKVKEARKSIAELQENLLKYSKEEIILLKTIFDSLNRILAYSSDIAESVVDREIEEKANL
Ga0071330_1074507	fig|6666666.899765.peg.1342	peg	Ga0071330_1074507_7437_5662	7437	5662	-	hypothetical protein				atgagattagctttcaccctcatcctgctcctgatcatcttagtccccgtttcaggtaaaacggaagtgtacataaagttggacaagaaagccgtagctccagaagattttataaaaattaacgtgaatgcattcagcgatgttccaagcccgatagaagttctaattacgggtgctggagggggtcaatggatttacgagaacgaatcggtgaccgctttcagcggtttctgggatttccagatcccggaggactgggaggaaggaacctacgttgtcaaagtcaatttgttcgaaaatggaaccacaagagagttctttgaacagttcaggatcatcagaccaaaaatagtgaaagttgaattcccggaagtgccttatcagggcagaactcttgtgaatgttaccgtggagacgccagaggaaagggaaacaagcctatccttcaagttcatcggccttaatttcaggttcgcttcagaagaggagtttaaggtttacaataactcaacaaagcttaagttgaatctcaggcaaagatacgaggaaacaaagagcatagattacgccttaaagccaggaatatacgcaatggagctcattctcaagtatcgcgggagaattttcgacagtagaatcctgacggttgaggtcgtgaagccgaagctcaacgtgaacgttcccgaggaagttgtggcgggagaacccataaggatagtgatctccactaacagattcaacgacaactacgatggcacttacaacggcatcgttctaacactggttggagagaactacgaggcagtgaaggttgttgaactcggtgagaatgggactgcaaacgtcagcatggagaccgcgggtttaagcgagggagactacaagctgtatatccgcgacacgatgctcacctataaaggctattctccaaaggcttttgcccacctctactacgacctcgatcccaaagaccccctggccaaggaattccaggcacaggacgacatcgtactcgtgaaggacataaggattaagaagcacccgcagtcaagatcgaattcgatcgtcttctttgaaccaaccagcaaggaagcggaggaaggggaattcgtgagctacaggatcttgctcagctccgcagatgatggactaagtgcctgcgaattgattctttacctgtcaaacaattctgtggccgaatttcatcgcatttatttccccgactgggcgtatgagacttacaaggtcatcaccaatgatcagataaggatgagtgccctcgatttaaagggctccgtgggaaaggatgcgtcaagggtcgagatagcgacggtcatgcttagggctctatcggagggcgttgccgagatgagtttaaaggtgaagagaatggattccgacaacggaatgccgataaatccgctcgcatacagcgcattcctggtcgtaaaaccttcaagagaggagaataggacggaagaaaacaatatgaccttgtcggagaacgagaacagagatttaaacggaaattctagcgcggagaatgaaatactgcaaggaaacactacagagatttctgaggaacaaaatcaaagctcagaagagctctctgcacctgaaattttgaaaaatggagaaaagactgaagaaggtgtgagagaggtttcgaatgggaaagtgccaaggccaaaggagcttggtgttgagccagaggacataatcctaatggcggctttcggggtctcgtttgtattggtcctcggaaggagaagctga	MRLAFTLILLLIILVPVSGKTEVYIKLDKKAVAPEDFIKINVNAFSDVPSPIEVLITGAGGGQWIYENESVTAFSGFWDFQIPEDWEEGTYVVKVNLFENGTTREFFEQFRIIRPKIVKVEFPEVPYQGRTLVNVTVETPEERETSLSFKFIGLNFRFASEEEFKVYNNSTKLKLNLRQRYEETKSIDYALKPGIYAMELILKYRGRIFDSRILTVEVVKPKLNVNVPEEVVAGEPIRIVISTNRFNDNYDGTYNGIVLTLVGENYEAVKVVELGENGTANVSMETAGLSEGDYKLYIRDTMLTYKGYSPKAFAHLYYDLDPKDPLAKEFQAQDDIVLVKDIRIKKHPQSRSNSIVFFEPTSKEAEEGEFVSYRILLSSADDGLSACELILYLSNNSVAEFHRIYFPDWAYETYKVITNDQIRMSALDLKGSVGKDASRVEIATVMLRALSEGVAEMSLKVKRMDSDNGMPINPLAYSAFLVVKPSREENRTEENNMTLSENENRDLNGNSSAENEILQGNTTEISEEQNQSSEELSAPEILKNGEKTEEGVREVSNGKVPRPKELGVEPEDIILMAAFGVSFVLVLGRRS
Ga0071330_1076540	fig|6666666.899765.peg.1343	peg	Ga0071330_1076540_378_1	378	1	-	hypothetical protein				atgaaggcgaaatggatgttgattgggctgttcgggttgatgttgctgatatctgcggcgggagcgacgcctccagcaagcaaggaagtcccagcaggcaaacctgatttcagggacaaggtcttcaatgaacataaagaaagaatgatgaactgggtgcagaactgtgagaaatggctggagagaatgcaggagaagataaacacatcaaatctcggtggagaggcgaaactaaggattcaggaaagaataagaaatttagagataaatatggagcagataaaggcccagatatcgaatgcaaataactacacggaactcagagatgcgatgagagaagtcaggatgctctggataaacatgacgaaagaaatgagg	MKAKWMLIGLFGLMLLISAAGATPPASKEVPAGKPDFRDKVFNEHKERMMNWVQNCEKWLERMQEKINTSNLGGEAKLRIQERIRNLEINMEQIKAQISNANNYTELRDAMREVRMLWINMTKEMR
Ga0071330_1076540	fig|6666666.899765.peg.1344	peg	Ga0071330_1076540_1257_520	1257	520	-	hypothetical protein				atgaaaagcttgctcgaggaaagaatcgaagaaattggcaaaaagctcgatgaaatcctcggagcggttatcatccttcagcagaatctaattcagcttaatgtcatccttgaagcaatgaacaagagcgtgattgaaagagaacttttatcggacatttctgcaggaatggaagaggggctgaaaaaattcagacaagaaagtccttcagaatgcgaaataagggatttctgcatgagaaggttggaaaaggcagcgatgaaaattttacagacgatcgcaaaaaaaggcgcagaagaagggcttaaagagctcagaatacatgtagaagcgctagagaagcactctgatggttgtaaagatgaaaattgtctgaaaaatgcctttgaagtgtttaaacttctcgaaaagctgatagagaattcagaacgaatttttgaaaggagaagagagttgattcagggactaagcactgaaaggcttaaagaagaagaaattgcggaaaagatctcagcaatctcaaacgcaatcaggataaagatactcaaagccttgtttaagggtgaaaggagctatgcggagctcgagcggattgcggggataaaaggtggccatttgcagttccatcttaaaaacttgataaaagcaggatatgcaacccgagggcttcgaggtggctacataatcacttgtgagggtttgaggatcttgaagttaatttccgagctagatgattga	MKSLLEERIEEIGKKLDEILGAVIILQQNLIQLNVILEAMNKSVIERELLSDISAGMEEGLKKFRQESPSECEIRDFCMRRLEKAAMKILQTIAKKGAEEGLKELRIHVEALEKHSDGCKDENCLKNAFEVFKLLEKLIENSERIFERRRELIQGLSTERLKEEEIAEKISAISNAIRIKILKALFKGERSYAELERIAGIKGGHLQFHLKNLIKAGYATRGLRGGYIITCEGLRILKLISELDD
Ga0071330_1076540	fig|6666666.899765.peg.1345	peg	Ga0071330_1076540_1345_2454	1345	2454	+	Indolepyruvate oxidoreductase subunit IorA (EC 1.2.7.8)			idu(1);Aromatic_amino_acid_interconversions_with_aryl_acids idu(1);Indole-pyruvate_oxidoreductase_complex	atgcaccactcgcaccatctggagatctacgagaggctgagggagaagctggacaaagctccagtggggatgccaaagactttgagcggtgttgaaagggaaattctcagcgttcttttcagtgaagaggaggcaaaaattgcggtaaacatgcccttcatccccttcacagtggaacagcttgctgagaaaacggggaagagtttggagtatctggaaaagattctgaacgaaatggcgagaaagggcacggtatggaagggagaaagggatgggaaaacgtactacagactgtttccaactgtcgtggggctcttcgagatgcagtttcttccaggacaaaagaatgaggcgatgcagcgaaaactggcaccactattctggaaataccacaaagaaggatttctccatgaactcggagatagaaagcgcgctgtaatgagggctttgcccgaaaaggatacgatttccgagaaaacggaaatccttccttacgaggacgctgtcaggcttgttaaggaaagagattatcatgccgttggctactgcgcctgcagaataatttcaaagcttaacggcgaagggtgcaggcattctctcgagaactgcctccattttggatctctggcaaaatacatggtggaacacggttacgctcgcaggataagcgctgaagaggcgatagaaatcctcaaaagggcgaacagagaaggtcttgtgcatacgacagagagaagccagggacctataagcacgatctgtaactgttgcagcgactgctgtgcgtttttcagggcagtacatgaagccaagcatccgaacacaattgcccattcaggctacgttgctagcgtcgatgcgggcaaatgcatcgcctgcggaatttgcgcacttcgctgccctatgaaagctgtgagagtgaaaattaacagagaggcagcgagtgttatggtggataaatgtttgggttgcggagtttgcgtgcctacttgcccagcagaagccatagagctcgtggagagggaagaaaagccagatattccagatcacagaacttacattttacagcttctcgaggacagggaaaaggacttctcagccctactctaa	MHHSHHLEIYERLREKLDKAPVGMPKTLSGVEREILSVLFSEEEAKIAVNMPFIPFTVEQLAEKTGKSLEYLEKILNEMARKGTVWKGERDGKTYYRLFPTVVGLFEMQFLPGQKNEAMQRKLAPLFWKYHKEGFLHELGDRKRAVMRALPEKDTISEKTEILPYEDAVRLVKERDYHAVGYCACRIISKLNGEGCRHSLENCLHFGSLAKYMVEHGYARRISAEEAIEILKRANREGLVHTTERSQGPISTICNCCSDCCAFFRAVHEAKHPNTIAHSGYVASVDAGKCIACGICALRCPMKAVRVKINREAASVMVDKCLGCGVCVPTCPAEAIELVEREEKPDIPDHRTYILQLLEDREKDFSALL
Ga0071330_1076540	fig|6666666.899765.peg.1346	peg	Ga0071330_1076540_2937_2479	2937	2479	-	hypothetical protein				gtggagataagagaggtaaggagagaggacgctgaaatcttcgtggaggcgtacattgaaagctatcgcggactcgagaactacgcataccggagaaggagactcgcaaagggttacttcagatggctcttcggaagagatagcagcggtttcatggcggctgagcttgatggcagagtcgtaggttttgttgcctgcgacacaaactggttcagcattttcgagctgaaaagagttggagagatccacgagatattcgttctgcccgaataccggggcagagggatagcttcaaggcttcttagctcggctttgatttacgcaaaggagaaaggcagagatctggcggagctctacgtaggtgaaacaaacgaagtggcaagaaaattttacgagaaaaatggctttgttgccgtgggaaaggttggaaagtggatgagaatgacgaaaaggctttaa	MEIREVRREDAEIFVEAYIESYRGLENYAYRRRRLAKGYFRWLFGRDSSGFMAAELDGRVVGFVACDTNWFSIFELKRVGEIHEIFVLPEYRGRGIASRLLSSALIYAKEKGRDLAELYVGETNEVARKFYEKNGFVAVGKVGKWMRMTKRL
Ga0071330_1076540	fig|6666666.899765.peg.1347	peg	Ga0071330_1076540_3027_3680	3027	3680	+	Adenylate kinase (EC 2.7.4.3)			isu;Purine_conversions	atgaacttgattctcttaggagctccgggagcaggaaaagggacgcaggcaaagttcatagtggaaaaatacggaattccgcaaatttcaactggagatatgctcagagaggccgtggccaagggaacggagcttggaagaaaggctaaggaattcatggatcagggaaagctcgtgcctgacgacatcgtgatcgggatcgtgaaagagaggctgaagcagaaggattgcgaaagaggattcatattagacgggtttccaaggacaaaagcccaggctgaggctctggataaaataatggaagaaatggggaagaagatcgatgccgtgatcaacataagcgtgcctgaggaagaggttgtcagaaggatagttaacaggaggacatgcaggaagtgcggggcgatataccacctcatctacgacccccctaagaagcccgggacatgcgacagatgcgaaggggaactttaccagagagatgacgacagagaagaagtagtaaggcagagattttcagtttacagaaagagcaccgagccgctaatagattactacagaaaaaggggaatactttacgacgttgacggaagaaaggatatcggagaagtgaaagcagaaattctttcagtccttgagaagatcaaagcctga	MNLILLGAPGAGKGTQAKFIVEKYGIPQISTGDMLREAVAKGTELGRKAKEFMDQGKLVPDDIVIGIVKERLKQKDCERGFILDGFPRTKAQAEALDKIMEEMGKKIDAVINISVPEEEVVRRIVNRRTCRKCGAIYHLIYDPPKKPGTCDRCEGELYQRDDDREEVVRQRFSVYRKSTEPLIDYYRKRGILYDVDGRKDIGEVKAEILSVLEKIKA
Ga0071330_1076540	fig|6666666.899765.peg.1348	peg	Ga0071330_1076540_4374_3670	4374	3670	-	hypothetical protein				atgttcatcgacacggctatcggaagaaactttgcaaggatccacataggcagggcgttgatagtctgccatggatttccatacgagccgggctcggtggtggataagggatacggtgagcttgcagagtttttctctcgtataactccaacagttgttttcgatttctccggttgcggatacagcaaaggcaaattcagcgttgagggttgggtcgaggacttaaagaggattgctggaaaatttgaaagggtttcgataataggatacagcatgggcggattggtagcaataagagctggagcagagctcgataatctagaaaggatagtatcgatttctgccccacttccagagatcttcagcaatgagagaattgcgacaatgttcgaaaacgcaagaaggatcatgcgaaccggagattttgaggagttccgaagcgaaatggaaaaagcaggaaaagtggatccgaggagttacgtgaggaaaatcaaagctccaaaactcgtcgtccacgggacgaaggatgaagtcgtgccttacgagtgcggagaaacgatttacagggaagctgaagaaccaaaggcctttcttaaagtcgtagatggtgaccatttcctgaggagaaatccgaaggtcatgcgaactgtggcagaatggcttgagggcaaaataaaggagaaggagatcgagatcaggctttga	MFIDTAIGRNFARIHIGRALIVCHGFPYEPGSVVDKGYGELAEFFSRITPTVVFDFSGCGYSKGKFSVEGWVEDLKRIAGKFERVSIIGYSMGGLVAIRAGAELDNLERIVSISAPLPEIFSNERIATMFENARRIMRTGDFEEFRSEMEKAGKVDPRSYVRKIKAPKLVVHGTKDEVVPYECGETIYREAEEPKAFLKVVDGDHFLRRNPKVMRTVAEWLEGKIKEKEIEIRL
Ga0071330_1076540	fig|6666666.899765.peg.1349	peg	Ga0071330_1076540_4742_4374	4742	4374	-	hypothetical protein				atggttgaggagctgtccgagactgatgagagaatggtctccctacttgccgaggcggggcttaacaggaacatcgcaaaagtggttgtattcctttcaaaggtaggagaggcagtttccagggatatagagagggcagcgaatctcagacagccagaagtcagtcttgcaatgaaggaactcaaggaatggggatgggtgaaggagagggagctgaagaagaagggtaagggaagacccctgaaaagttacaagatgaccagagatctcagggagatcgcaatggagattattcagaagaaaagagaggagataaagaaaatcgaaaaggacctcgaggaacttgaaaagttcgtttcagcaaagtga	MVEELSETDERMVSLLAEAGLNRNIAKVVVFLSKVGEAVSRDIERAANLRQPEVSLAMKELKEWGWVKERELKKKGKGRPLKSYKMTRDLREIAMEIIQKKREEIKKIEKDLEELEKFVSAK
Ga0071330_1076540	fig|6666666.899765.peg.1350	peg	Ga0071330_1076540_4910_5410	4910	5410	+	Uncharacterized protein MJ0482				atgaaaagcccaaaaattcagaagattagagagtatctctccatgaaaaaatcgatgtcatccaaaaaaataggtgttttggtcgacggcccgaacatgctcagaaaggagtttaacacgaatcttaaagagataagggagcttttggcagaatatggggatataaaaattgcaaaggtttttctgaaccagtacgccaccgacaagctcgtggaagcgatagaaaaccagggctttgaacccgtggttacctcaggcgacgttgatgttagaatggctgtagaggcgatggagctcatttacaacgaatccatcgacgtgatagcccttgtgaccagagatgctgatttcaaagctgtgctgatgaaggcgatggaaatgggaaaggagaccataattgttggtgcagaaccgggcttttcaactgccctgaaaaattctgcagatatagcaattatcttgaacgaagaggaggaggaaaaggacctgcttgaagtatga	MKSPKIQKIREYLSMKKSMSSKKIGVLVDGPNMLRKEFNTNLKEIRELLAEYGDIKIAKVFLNQYATDKLVEAIENQGFEPVVTSGDVDVRMAVEAMELIYNESIDVIALVTRDADFKAVLMKAMEMGKETIIVGAEPGFSTALKNSADIAIILNEEEEEKDLLEV
Ga0071330_1076540	fig|6666666.899765.peg.1351	peg	Ga0071330_1076540_5407_6318	5407	6318	+	Tyramine--L-glutamate ligase (EC 6.3.4.24)				atgaaactttttctattcgaatttgccacgtgtggtgggattgtaggcgactctgtagcagttgaaggcctggcgatgtttaaaaccctttacagcggtttcaaaaggcattgtgaggtttatggctttgtgagagaggatttcagccatctggggcttcccgttgggagaatggaggaaatcgagaattggcttgagaactgcgatagctttctaatcgttgcacccgaagacgacttcctcctccttaacctcacaagaaaggcagaaaaatacgctgaaaacctcggttcttcaagtaaggccatcgaggtcacttctgacaagtggaggctttacaagaaaatcaaaagaagggcaatggttccaaagacttcgaaaaagcctctgaaggagaagttcctcgtaaaacccagggtttcgtgtgcaggggagggaatagaattttctgaggatgttaaagatggttttatcgctcaggaattcattccaggggtgcctctcagtgtcagcctcgtcgttggtgacgaaatcgaggctgtaagtgtgaacgagcaggtcctcgaaaatttccgatacaggggggcagtggttccagcgaggatcgattatcgaactgctctggaggtctgcaacgaagctattgccgcagccgaagctgtaaatggcttgcgcggatacgtgggcgtagacttggtttacgcagatcagccgtacgtcatagaaataaacgcccgtatcacaacgcccgtgatcgcgttcgagaatgcttacggagttaacgtagcagacatgattctcggggatttcgagttcccggggaaattcagaaggcagaagatcgaaaaggggaacttcgaggaattttttgcaaaagttggcagtgttgctctcagggtctgcgacctctga	MKLFLFEFATCGGIVGDSVAVEGLAMFKTLYSGFKRHCEVYGFVREDFSHLGLPVGRMEEIENWLENCDSFLIVAPEDDFLLLNLTRKAEKYAENLGSSSKAIEVTSDKWRLYKKIKRRAMVPKTSKKPLKEKFLVKPRVSCAGEGIEFSEDVKDGFIAQEFIPGVPLSVSLVVGDEIEAVSVNEQVLENFRYRGAVVPARIDYRTALEVCNEAIAAAEAVNGLRGYVGVDLVYADQPYVIEINARITTPVIAFENAYGVNVADMILGDFEFPGKFRRQKIEKGNFEEFFAKVGSVALRVCDL
Ga0071330_1076540	fig|6666666.899765.peg.1352	peg	Ga0071330_1076540_7795_6299	7795	6299	-	Bipolar DNA helicase HerA			idu(1);Rad50-Mre11_DNA_repair_cluster	atgagaagtgctgtggggaagatacacggatccgccagctcgttcgaattcgaattcgtcgtcacgaactcgagggcagtaaaaaggggggactacatcaaggtatggaacgaagaggacggttgggttcttgcacaggttactgaaattgttgccgtggacaatccaaagctttccgaaatctacagatcaagggaagttctgatcgccaaggcgagagttctgggaaagagagaggaggggaagctgaaaatgcccgcaagcccgtttattcccggagacagcgtttacacagcagaagatagtctgattgccgaaaccctcggattttcagaggatgggatttacataggcctactcggagacacgggcgttaaggtgaagctgaaccctaacaccttggttcagaagcacgtatgcatacttgcaaaaacgggtagcgggaaaagctacacggctggagtcataattgaagagcttctcgaaagagacgttcccctcctgataatagacccccatggagaatacatatcgatgaaagagcccggtaagttcagggataacgagttcggagtggagccgaagggctatgctgaaaagatcgtcgtttatgcccctactacatcgccgtttgtcgattcagcagacagggaactttctctcgacggaataaatctatcggctgaggaactgatagagttaagcggtttgagaagccctactgcccaggcactgctctatcaggctctgcgaaacctaaggaattacacaatatccgatataatcaaggaagtcgaaaacataaagcacagcggaaaatgggctctgataggtgccctatcaaagatcgaaaattcgggacttttcaagcaaaagccgacagatcttaagtccctgcttgtcagaggaagagcaagcctgatagacctgaggggtgtggaaccagcatatcagaacctgatcgtttccagagttatttcgaagcttttcgagctcagaaagaagggagaagttgagccagggatgatcgtagttgaagaggcacataacttcgctccggagagagaaaagaccgttgcgacgaatatactgagaaccgttgctagcgagggcagaaagtttggcctcggtttgatggtcataacccagagacccgcaagaatagacaagaacgtaataagccagtgcaacacgcagataattctgaaggtaacgaatccgaatgacataaacgccataaagaagggaatagagggagtgactgcagagatcatcgaggaaataaaaaggctctccacgggcactgccgttgtggtcagccccgaactggaggttcctgtgatagtccgaataaggttgagaaaaagcaaacacagtgaggcgacgagcgttacgaaagaggaaccgagagaggggggaaagaaagaggtaaaaaaggaacaggtggaggagaaaaggggattcctgcagaggcttttcagaggtcgcagaccctga	MRSAVGKIHGSASSFEFEFVVTNSRAVKRGDYIKVWNEEDGWVLAQVTEIVAVDNPKLSEIYRSREVLIAKARVLGKREEGKLKMPASPFIPGDSVYTAEDSLIAETLGFSEDGIYIGLLGDTGVKVKLNPNTLVQKHVCILAKTGSGKSYTAGVIIEELLERDVPLLIIDPHGEYISMKEPGKFRDNEFGVEPKGYAEKIVVYAPTTSPFVDSADRELSLDGINLSAEELIELSGLRSPTAQALLYQALRNLRNYTISDIIKEVENIKHSGKWALIGALSKIENSGLFKQKPTDLKSLLVRGRASLIDLRGVEPAYQNLIVSRVISKLFELRKKGEVEPGMIVVEEAHNFAPEREKTVATNILRTVASEGRKFGLGLMVITQRPARIDKNVISQCNTQIILKVTNPNDINAIKKGIEGVTAEIIEEIKRLSTGTAVVVSPELEVPVIVRIRLRKSKHSEATSVTKEEPREGGKKEVKKEQVEEKRGFLQRLFRGRRP
Ga0071330_1076540	fig|6666666.899765.rna.40	rna	Ga0071330_1076540_7889_7959	7889	7959	+	tRNA-Gly-TCC				gcgcggatagtctagtggtaggacaacggctttccgagccgttagcccgggttcgaatcccggtccgcgca
Ga0071330_1076540	fig|6666666.899765.peg.1353	peg	Ga0071330_1076540_8098_9270	8098	9270	+	hypothetical protein				atgcgttttctggcagcagcactgttgatgcttgcgctgataggctcagcgggtgcgctggagaccctatacgcgaacaactttagcatcgaggtcagggtctcgccggagaaggattacttctttgctggtgatgatgttcagataacttataccatttatccaaaaacaactgccgataaggtgaagctcggtggcgagcaaggaaatccgaggagctacgacttcaaaacttcacttcttgaagcgaaaggaatctggaaaatccagtattccggtgctccatacaaatccgaggattttaaggggtcttccgtatcctttgaggttttgtatttctcgattccagagcagggaaaggagggcgttgactatatttcagtgaatctaacaggaaaagttcctgagacgaatctgagaataaaagaaatcgatgccctctttgcaacagcggaagaggcggcgaaggacgcgctgaagcctgtaacgatcagggttgtaaataaaacagcatttttagcagatctgaactcgctaaagaacaaaatgtctgaagtgagaaacaagctggaaagtgaaggtgtgaagtatgatgagaaggagttccagaacgtgggagatcttctcagctctgctgaaaaagacttaggcgcgggaaactatttagcagcggatgaaaagctcaggaaactggaggaaaagatcttaaacttgacaaatcttgcagataaactgagagcggaggaggtttacggaaagctcagcgaggttatgaacaacatcagcgtgaagctcgaggaattgcagctactgatccaaggtcttaaaggcacagagaatttcacgaattttagctcgagttacgcaactctaaagtcaagtgccgacggccttaagattaagcttcaggccatacgcgattaccttgagcaggagaagttcacgaaggcatatgaggaatgcaagaaaatagaaggcagcatgtatcaattgagggaggatatagacaaactttatgcagaggtttcagcacagcaaaattcaaaaggtttcgacttggtctccgccctttcgccttactcaatctacatatttgctgcattcctcggggttttgttgatctttgcagcgactcgctttagaaggagaaggaaatgggatgaattgagataa	MRFLAAALLMLALIGSAGALETLYANNFSIEVRVSPEKDYFFAGDDVQITYTIYPKTTADKVKLGGEQGNPRSYDFKTSLLEAKGIWKIQYSGAPYKSEDFKGSSVSFEVLYFSIPEQGKEGVDYISVNLTGKVPETNLRIKEIDALFATAEEAAKDALKPVTIRVVNKTAFLADLNSLKNKMSEVRNKLESEGVKYDEKEFQNVGDLLSSAEKDLGAGNYLAADEKLRKLEEKILNLTNLADKLRAEEVYGKLSEVMNNISVKLEELQLLIQGLKGTENFTNFSSSYATLKSSADGLKIKLQAIRDYLEQEKFTKAYEECKKIEGSMYQLREDIDKLYAEVSAQQNSKGFDLVSALSPYSIYIFAAFLGVLLIFAATRFRRRRKWDELR
Ga0071330_1076540	fig|6666666.899765.peg.1354	peg	Ga0071330_1076540_9682_9287	9682	9287	-	hypothetical protein				atggcgatcgttgtggctttagatgaaaggtcaaaaaggacggaaagagtcgttgctttttcaattgaagaggccaagcttagaaacgataagctatatttcatacattccctgtatggcggcgaaagaacggagcaaaaagaaatagatgctggagaggagcttttaaaatgggcggaagaggaggcaaagaaggcaggagttgattgcgagaccaagcttcttgtaaggggaaaggagcccgcagaagatatagttgaatttgcaaacgagataaatgcaaatctgatcataattggagtgagaaagaggagacccgcgggaaaggtaatattcggcagcgtagcgcaggatgttatactcaactcaactcagccagttatctgcgtaaaataa	MAIVVALDERSKRTERVVAFSIEEAKLRNDKLYFIHSLYGGERTEQKEIDAGEELLKWAEEEAKKAGVDCETKLLVRGKEPAEDIVEFANEINANLIIIGVRKRRPAGKVIFGSVAQDVILNSTQPVICVK
Ga0071330_1076540	fig|6666666.899765.peg.1355	peg	Ga0071330_1076540_10276_9737	10276	9737	-	hypothetical protein				atggaagatcttgaacccctgatggaggaaatcctcaggaaaataagatttagggatacaatctctgcgattttgatttcctcggcttttgtaatctttggccttctcatgcttgtaatcttggacgtaattgccgtttcgggtttgatgaagggcacgatttccatatctctgctaatcataagttgggcgttaatggtctctggaatttaccttttgacttcatttcctgctccaaggcttccttcaaagctcgtggctgactcttcaggagttatggctcttttcgagagaaggtatccaggaaagatatatgtgacgagggaaaccttcaaaaggctaccgcctgcagttgggctaagaatgaacattgaagtgctcgaaatcgatcctgaagaggcaaaaaaattcgaaaaatacggagaggagctttcgcacgctattttggcagcaaaaaatctgaagggaaagattgtaagctccgagagaaagaaactggaagggatagaagtgataagagctgaggatgtaaaaatttag	MEDLEPLMEEILRKIRFRDTISAILISSAFVIFGLLMLVILDVIAVSGLMKGTISISLLIISWALMVSGIYLLTSFPAPRLPSKLVADSSGVMALFERRYPGKIYVTRETFKRLPPAVGLRMNIEVLEIDPEEAKKFEKYGEELSHAILAAKNLKGKIVSSERKKLEGIEVIRAEDVKI
Ga0071330_1076540	fig|6666666.899765.peg.1356	peg	Ga0071330_1076540_11654_10263	11654	10263	-	hypothetical protein				atgagattacttgctcttgttttgattctaactgtaggaatcgcaaatgcctgcattatcgagataagagaggctactttttaccccaatggcacccaaagcgtgggaagagactggatcgtcgtgaactttaccaacggatatggatacgagatctacgacgttcagattggagagatcgccaaaattccgaccctgctccccggccagaatgttaaaatagacccctacttggagcttttgccgaaagaatttcctttggtcatcatggctaaggttgaggatttgggagagaggagcaggattgaatacgtcgtcaaaaatttcggaaaagacatggagatcctgatctcattcccaagatttgagggctttgttgattgcagtgactgcgaggtctcggagagaatcaacttctacctcttcgtgccatccaattcttcaggtagtttttcgatcactgcggcccgtgatttcgtcattcctgacgcggaagtaggatttaagattgaagaaagtcagaatctgagtttcggttttaagattccgataagcattgagaaggggagaggagagaaatggaatgcaaaattccagacttcgaatccaactgataaggagatagaaattcatgtaaacgcctgggtagatctatgcggcgaaataagagaaatatttaatgaaagcataaaactacgcagaggggaagttttctccaatgccgccgaactcgaaagtgcgtgcgtgcctgttttcttcttcaaaggtaaagcaaaggcagaagatttctgcagttacgagatcattccatgctacaaatttggggaaagttatatagttggctatgccattcttaagggtttttcctactcccctccagcatctcctacaccaactgcccctcccgttttcccctacactcctcctcccccacccatcccaccaacagccgtttggcctgaagaggtgcaacttactggcatcgtggaagcaaatataccttcaacgaggacgttgcctctaaggataaaagttgagtatgcgataatgatggtcccagccaccctcggtgctttcacttcgatgtttctctttcccgttttaaacagaagaggcgtagtcgcttctaggagtaatgcgaagatcttggaattgctttatccgaggttcaggatttatacagttccttcaaaccccattacaggaggaattctggtcgaaccggatgaagaagttgtatcggctttactttcggtcggtctggagcgcgaggatgcagagctgattgcggtcgccataaagattaaaaagccgatcatagcaagagatcggagatcagcgagggtagctttagcctgtggagtgccggtgataggatatggaagatcttga	MRLLALVLILTVGIANACIIEIREATFYPNGTQSVGRDWIVVNFTNGYGYEIYDVQIGEIAKIPTLLPGQNVKIDPYLELLPKEFPLVIMAKVEDLGERSRIEYVVKNFGKDMEILISFPRFEGFVDCSDCEVSERINFYLFVPSNSSGSFSITAARDFVIPDAEVGFKIEESQNLSFGFKIPISIEKGRGEKWNAKFQTSNPTDKEIEIHVNAWVDLCGEIREIFNESIKLRRGEVFSNAAELESACVPVFFFKGKAKAEDFCSYEIIPCYKFGESYIVGYAILKGFSYSPPASPTPTAPPVFPYTPPPPPIPPTAVWPEEVQLTGIVEANIPSTRTLPLRIKVEYAIMMVPATLGAFTSMFLFPVLNRRGVVASRSNAKILELLYPRFRIYTVPSNPITGGILVEPDEEVVSALLSVGLEREDAELIAVAIKIKKPIIARDRRSARVALACGVPVIGYGRS
Ga0071330_1076540	fig|6666666.899765.peg.1357	peg	Ga0071330_1076540_12322_11651	12322	11651	-	hypothetical protein				atgagagtattaccattgctactggttctgctgctcataccagtctcagctcagagggttgaagaaatctcgaatctaaatctgagcgttttcgtaaatgataaggctcatctgagatacgagttcacaatcaaaaatctgatagacaaacccttagttccgggaataggggagattaggctccagaaggtggaaccagccaagctattggtaatacccatcccattcacagaagagaggaaagcggttaaagtcgagaacctgaaggcatactccgggaatatgaacttcaagacaggttacgaagagagagagggatactctgtcgtttactacgagatctggtatccaattgaaccatacggtgaaaggaacgtcgttctggagttcgatgcggacttggtagatagaggaattctattcaagagtataaccatccccattggcggcgacatggacataaaaaatttgagggtaagcataagctcaaactggagcaattgctatcttgagccaaaagagttgaatgcagtaccagctaaccacatagcctttgtaacagccgaattctcccttctgcccctgcccctattacctgtaagaggatatcttctcctctggagtatcttaatcggaataatgttgctgttgctgatatggctaaggaaatga	MRVLPLLLVLLLIPVSAQRVEEISNLNLSVFVNDKAHLRYEFTIKNLIDKPLVPGIGEIRLQKVEPAKLLVIPIPFTEERKAVKVENLKAYSGNMNFKTGYEEREGYSVVYYEIWYPIEPYGERNVVLEFDADLVDRGILFKSITIPIGGDMDIKNLRVSISSNWSNCYLEPKELNAVPANHIAFVTAEFSLLPLPLLPVRGYLLLWSILIGIMLLLLIWLRK
Ga0071330_1076540	fig|6666666.899765.peg.1358	peg	Ga0071330_1076540_12446_12835	12446	12835	+	hypothetical protein				atgggcgtcattagcgaatacaaaaataagttgatatctgcagaggatgcggcaaaacttgttagtagcaactctaccctagctctcggaggctcaatgagctttgcaacggcaatagacgttaatttagcggcaagaaaaagcgagctacgggaagtagctgtttcgacgttcatagatgttctgccatacgagtttctgaaagctgatcctgaatgcgaggtattcgagtggatgagcggcttcgtccacatgggatgcaggtgcttttcgaaggtgttggggcctgctatattcttgccaaatctatacttcgacgttccaggtaacgagggaagttcacggaggaaagatcgatatctccttcctcgttacatcagaaatggatga	MGVISEYKNKLISAEDAAKLVSSNSTLALGGSMSFATAIDVNLAARKSELREVAVSTFIDVLPYEFLKADPECEVFEWMSGFVHMGCRCFSKVLGPAIFLPNLYFDVPGNEGSSRRKDRYLLPRYIRNG
Ga0071330_1076540	fig|6666666.899765.peg.1359	peg	Ga0071330_1076540_12828_13226	12828	13226	+	4-hydroxybutyrate coenzyme A transferase				atggatgagcacggatacttcaacttcggaataacgtgctcgcacatgaaagctcttgctgaatcgtcaaagaaagttgtggtgatcgcaaagaagaacatgccgtgggtaaatggaggctacgaggaaacgatacacatttcggaagttgactacgttgaagacgaaaatccgaccccttcacttccctttactcctccttcgactgagcaagacgagatgatcgcggaaaacataatagaggcaaatcttattgaagatggttcgactctgcaggttggaataggttctttacccgattccgttgtaagattgcttaaggagtacgacttcaaggagcttggagtgcacaccgagatggtgggagagggaataatggaattggtcgaagagggatag	MDEHGYFNFGITCSHMKALAESSKKVVVIAKKNMPWVNGGYEETIHISEVDYVEDENPTPSLPFTPPSTEQDEMIAENIIEANLIEDGSTLQVGIGSLPDSVVRLLKEYDFKELGVHTEMVGEGIMELVEEG
Ga0071330_1076540	fig|6666666.899765.peg.1360	peg	Ga0071330_1076540_13384_13755	13384	13755	+	4-hydroxybutyrate coenzyme A transferase				atgttctcgctaaatcaggctgctcaaatagacttaatgggacaggtgaactcggaacagatgggactgcttactcctaccggcaagcttttccagataagcggaacgggtggacagctcgacttcgtaatgggctgtctttttagcaaggacagaaaaggaaaatcgattctggccctctactcgacttacgatggaaattcaaggattctcccaacgctgctcgagggttctgcagtcacagtaccgagaaccatggtacaatacgtggcaactgaatggggcgtagtctatttaagagggtataccgtaagggatagagctattgcactgataaacatagctcatctgatcacagggattggctggtga	MFSLNQAAQIDLMGQVNSEQMGLLTPTGKLFQISGTGGQLDFVMGCLFSKDRKGKSILALYSTYDGNSRILPTLLEGSAVTVPRTMVQYVATEWGVVYLRGYTVRDRAIALINIAHLITGIGW
Ga0071330_1076540	fig|6666666.899765.rna.41	rna	Ga0071330_1076540_13996_14069	13996	14069	+	tRNA-Lys-CTT				gggccggtagcttagccaggaagagcgcgggactcttaatcccgcagtcgggggttcaaatcccctccggcccg
Ga0071330_1076540	fig|6666666.899765.peg.1361	peg	Ga0071330_1076540_14272_14406	14272	14406	+	hypothetical protein				gtggtcgaaaggttttttaatcgactcttcaaccgtcttttcagaaatctcggggacttggaggggttcctaactccgtttgggagccccaaatggtttcctgagggcggaagagaaaatttgggggtagtatga	MVERFFNRLFNRLFRNLGDLEGFLTPFGSPKWFPEGGRENLGVV
Ga0071330_1078335	fig|6666666.899765.peg.1362	peg	Ga0071330_1078335_67_2	67	2	-	Thermosome subunit			idu(2);Thermosome,_archaeal	atggtcgcactgcagggcacgcctgtgctcatacttaaggagggaactcagagaacagttggtagg	MVALQGTPVLILKEGTQRTVGR
Ga0071330_1078335	fig|6666666.899765.peg.1363	peg	Ga0071330_1078335_277_80	277	80	-	hypothetical protein				atgtcggaggcagacataaaaaccttttgcttcgccctcaatcttaccgtttttgaaataaaatttccggatcaatctttttcaatctttgaggattgcgaggcaagtcctccttccaatatgctgccagaagagctgagggttatagagaatgagcgaaaactttatatagaaatacctatccaccaatgtctgtaa	MSEADIKTFCFALNLTVFEIKFPDQSFSIFEDCEASPPSNMLPEELRVIENERKLYIEIPIHQCL
Ga0071330_1078335	fig|6666666.899765.peg.1364	peg	Ga0071330_1078335_306_518	306	518	+	COG3269, Predicted RNA-binding protein, contains TRAM domain				ttgaaggaatttggaggatttgaaaggaaaccaccagtgcaggttggtgacgttaggactgtgagaatagaagccttgggaagcagcggagacggaatagcgaagataggtggatttgtcgttttcgtccccggtgtgagggtgaacgacgaggtaaacatcagaattaccaaggtcttgagaaagtacggatttgccgaagtcgtcgagtga	MKEFGGFERKPPVQVGDVRTVRIEALGSSGDGIAKIGGFVVFVPGVRVNDEVNIRITKVLRKYGFAEVVE
Ga0071330_1078335	fig|6666666.899765.peg.1365	peg	Ga0071330_1078335_515_649	515	649	+	hypothetical protein				gtgagttcattttataaaaaggttggtaagaccaacctcaggattttttatttccgcttctttgacggaatcgaatgtcagctcaatcctaaatcctctctgacgctcacaacgccccttaatgcaacttcatag	MSSFYKKVGKTNLRIFYFRFFDGIECQLNPKSSLTLTTPLNATS
Ga0071330_1078335	fig|6666666.899765.peg.1366	peg	Ga0071330_1078335_1125_691	1125	691	-	hypothetical protein				atgccacttgaagtgctgaggagatacgtcagcgaggattctttaataaaacactgcattgccgttgcagcaataatgcgcgaggttgcgagagagcttaatgaggatgaagagctctggtggaagcttggactgcttcacgacatagattacgagctcacaaaaggagacatgagcaagcacggtgttctgggtgaggaaattcttctgaaggaaggtttttcggagattgctgagttggttaaaaggcacaatcacgtgctcttcggcgattatgaaaaaccgattgaaatcgccttgcaggctgcagacagcatctctggactgataatcgcctgtgccctagttaaagatggcaagattacggaagtaactgctaaaacggtcaaaaagaagttcaaagaaaagagcttcgctgcaggatgcgaaaggtag	MPLEVLRRYVSEDSLIKHCIAVAAIMREVARELNEDEELWWKLGLLHDIDYELTKGDMSKHGVLGEEILLKEGFSEIAELVKRHNHVLFGDYEKPIEIALQAADSISGLIIACALVKDGKITEVTAKTVKKKFKEKSFAAGCER
Ga0071330_1078335	fig|6666666.899765.peg.1367	peg	Ga0071330_1078335_1755_1135	1755	1135	-	hypothetical protein				atgaagcttctcctgctttctgacatccattcgaatgtcaaaaatcttgaagagatcctgaaaaaagttgacttcgaccttatactcatagcgggcgatctgacacacttcaggaagcaggacgtcattgtaatcgacgaaatcgtctcgaaatacgctccggaatgctatgccgttcacggaaactgcgatcatgcggaaattcttggctacgagctcagcgggataaaattcatccatggaaaaagcctgaaggtgggcgaactgacgcttcacggaattggaggggcactgataactcccttcggaactccatccgagtacagtgagaaggactatgagttgatacttaagactttcaagttctccgactttaacgtcctcgtatctcactccccagccaggggcattctcgacaggaccaactacggggagaatataggaagcgaagcaataaggagatacatcgggaatttccagatagttctcaccgggcacgtgcacgaaagctttggagtgttgaaagacaagtggattgcagttaaccccggcccagttaattggggcagattcgcgattctagatttgagaaaaatggaaatcgagctggggcagatatag	MKLLLLSDIHSNVKNLEEILKKVDFDLILIAGDLTHFRKQDVIVIDEIVSKYAPECYAVHGNCDHAEILGYELSGIKFIHGKSLKVGELTLHGIGGALITPFGTPSEYSEKDYELILKTFKFSDFNVLVSHSPARGILDRTNYGENIGSEAIRRYIGNFQIVLTGHVHESFGVLKDKWIAVNPGPVNWGRFAILDLRKMEIELGQI
Ga0071330_1078335	fig|6666666.899765.peg.1368	peg	Ga0071330_1078335_2972_1752	2972	1752	-	5'->3' exoribonuclease				gtgtcaactataaagttccttggaggttgtggagaagtcgggcgatccgcggtggcagttgactctgtagttttagactacgggataaaaccatcttctccgcccgaatttccactggaatacactccgaaggcaattttagtttctcacgctcatcttgatcacgtcgggtttgcgccgaatttgatgtactacgatccaaaggtctacctgacccctccgagcgttgatctcgcgagagtgttgctctctgactctctcaacgtgatgcacccccctcctttctccaaaaaagagctgaggcagtttgaaagcaactgctacgagattggctacaacgagccagtggaagttgcaggcttcgaagtagaattcttcaacgctggacacgtgccaggaagtgcaatcgttcacctgagaaatgatatcagtgtactttactctggagatataaagctggaggaaacaaggttgctcgaaaaagctgacacgagctttcccgagtcggacattctaataatagagagcacctactacggagtcgagcatcccaacagaaaagagctcgagaaaaagttcgtcgaaagcgttgttgagactgtggaacgtggaggacacgctataatcccagcatttgcagtaggaagaactcaggaagtgctgatgatcttggagagctacgggattaccccatacgtcgacggacttggaaaagaggtgttcaagcttctggaaaggcatccggactatataaaagacccaaaggccttaagaagagcttttaagaatgccgagtgggtcgagtggaagaaaagagaagatgtgctgagagagccagctgttatcgttaccactgcaggaatgctgaatggggggccagcgatcttctacatctcaagagtttacaacgatccaaactcccgtttgctgatcacgggctaccaggttgagggcacgaacggggacatggccctgaagcacaggatgatcaacctcggaacgagggtcgtgaagctgaagatggaagttgagcagtatgacttctctgctcatgcggacgacaaacaattgaaggatttcgtgaaaatcgccgttgataagggagtagaggtagtattcacgatgcatggagaaaagtgcgaggaatttgccagctggatcagggaggagataggtgtagaggcatttgctccaaagaacggcgaaatatatgttgtatga	MSTIKFLGGCGEVGRSAVAVDSVVLDYGIKPSSPPEFPLEYTPKAILVSHAHLDHVGFAPNLMYYDPKVYLTPPSVDLARVLLSDSLNVMHPPPFSKKELRQFESNCYEIGYNEPVEVAGFEVEFFNAGHVPGSAIVHLRNDISVLYSGDIKLEETRLLEKADTSFPESDILIIESTYYGVEHPNRKELEKKFVESVVETVERGGHAIIPAFAVGRTQEVLMILESYGITPYVDGLGKEVFKLLERHPDYIKDPKALRRAFKNAEWVEWKKREDVLREPAVIVTTAGMLNGGPAIFYISRVYNDPNSRLLITGYQVEGTNGDMALKHRMINLGTRVVKLKMEVEQYDFSAHADDKQLKDFVKIAVDKGVEVVFTMHGEKCEEFASWIREEIGVEAFAPKNGEIYVV
Ga0071330_1078335	fig|6666666.899765.peg.1369	peg	Ga0071330_1078335_3106_4572	3106	4572	+	Sodium-dependent transporter				atgagggaaatctgggccacgagggttggattcattcttgcagcgattggttctgcaataggtctgggaaacatatggcgtttcagctaccttgcacatgcaaacggtggtggagcgtttctgatcccctacttcgtagctctgttcgtcacaggcataagcctgctgatggtcgaattcgccttggggcacaagttcagggcgagcgctcccctggcaatgaggcagatcggcaaaaaattcgaatgggttggttggtgggctgtgatttcggcgttcataataactacttattacgtcgtcgtcctcggttgggctctcgtttacttagcaaagtctttcacactcgcgtggggaacggataccaaatcttacttctttggaaacgttctgcagctttccgattctccctggagcattagcggattcgccacggaggttcttttagctgtcgttattatatggctcataaactggttcgtagttttcaggggtgtgaagagaggaatagaaaaggcaaatctcgtaatgatgccattgctatggttcctcgcgatcatcctcgtcgtcagagcggtaacactccctggtgccttggaggggctggaatggtatttaaggcccgacttctcaaagctgggagactacaacatctggatggcggcttttggacagatcttcttctccctgagccttgcaatgggtataatgatcgcctatggtagctacttgcccgaaaagagcgacatagcgaacaattcctttattgtcggactggctgacagcgctttcagcttcctgatcggttttgcagttttcggaactctcggctacatggcgttcgtaacccagaccagcgttcaggaagttgttgcaggcggagtagggctggcatttatcgttttcccacaggctctaaacttgattccaggattcccacagctggttgccgcgatattcttcctaacacttgtgatcgctggtctgtcttcttcgatctcgctcgtcgaatcgataacctcttcgctgatggacaagttcaagttgagcagaacgagagctgtgaacactgtgtttgctttgggctttttgggcagccttgtttacacaacaacagctggcctttactggctcgacataatagaccacttcataaactactacggtctcgtgctggttgccttgcttgaagtcatagctgttgcctggttcttcaagctacactcgctcagggagcacataaacgctatctcggagataaagatcgggcgctggtgggattggtccctgaagtatgtcacagttctcgtgcttgccgcactcttgcttctcgatatctggaacaatctgcagaaaccctacggagactacacggtcgatgttattggcacaggaattctgttcatactgttcggaatgctcgtctcagctgccctaacgctcaggaggggtaaggatgtcgcttga	MREIWATRVGFILAAIGSAIGLGNIWRFSYLAHANGGGAFLIPYFVALFVTGISLLMVEFALGHKFRASAPLAMRQIGKKFEWVGWWAVISAFIITTYYVVVLGWALVYLAKSFTLAWGTDTKSYFFGNVLQLSDSPWSISGFATEVLLAVVIIWLINWFVVFRGVKRGIEKANLVMMPLLWFLAIILVVRAVTLPGALEGLEWYLRPDFSKLGDYNIWMAAFGQIFFSLSLAMGIMIAYGSYLPEKSDIANNSFIVGLADSAFSFLIGFAVFGTLGYMAFVTQTSVQEVVAGGVGLAFIVFPQALNLIPGFPQLVAAIFFLTLVIAGLSSSISLVESITSSLMDKFKLSRTRAVNTVFALGFLGSLVYTTTAGLYWLDIIDHFINYYGLVLVALLEVIAVAWFFKLHSLREHINAISEIKIGRWWDWSLKYVTVLVLAALLLLDIWNNLQKPYGDYTVDVIGTGILFILFGMLVSAALTLRRGKDVA
Ga0071330_1078335	fig|6666666.899765.peg.1370	peg	Ga0071330_1078335_5456_4887	5456	4887	-	Rubrerythrin			isu;Oxidative_stress isu;Rubrerythrin	atgagcacgctcgaaaatctcatcaaggccttcatcggagagagcatggcaagaaaccgctacactttctatgcaaagattgcaaaggaagagggatacgtttttctgcagagggtctttttggagactgcagagaacgaaagagagcatgcaagtcagctcttcaagctaatacagaagctgaaaaaaggagaaacaatctccgtgcaggctgaagcggatctaacgcttggcaacacggtggagaacctaaaatcggcgataaagggagagaattacgagaaaagtgaaatgtatccgaaattcgccgaggaagccgaaaaggaaggatataaagagattgcagagaatttgagggcaatagctaaggcagaagagcaccatgagagcagatatcgcagaattctgagcgagatcgagaacggcacgttcttcaggagggagaaggaaaccgcatgggtctgcctcgaatgtggttatgtgcacataggaaaggggcctccagaagagtgtccgagctgcaagcattcaagagcttactacgttgcccaagacctgctctcactttaa	MSTLENLIKAFIGESMARNRYTFYAKIAKEEGYVFLQRVFLETAENEREHASQLFKLIQKLKKGETISVQAEADLTLGNTVENLKSAIKGENYEKSEMYPKFAEEAEKEGYKEIAENLRAIAKAEEHHESRYRRILSEIENGTFFRREKETAWVCLECGYVHIGKGPPEECPSCKHSRAYYVAQDLLSL
Ga0071330_1078335	fig|6666666.899765.peg.1371	peg	Ga0071330_1078335_5836_5453	5836	5453	-	Superoxide reductase (EC 1.15.1.2)			icw(1);Oxidative_stress icw(1);Rubrerythrin	atgaccgaattactgcaggtttacaaatgcgagatttgcggcaatatagtcgaagttcttcacgctggaaaggggcagctcgtctgctgcggcaggccgatgaagctcttagaagttaagaaagtcgaagaaggcaaggagaagcacctgccagtcgtggaaagatctggagaaaagatagtggttaaggtcggaagcgttccgcacccgatggaggaaaagcactatattgagtggatcgagattcttgcagatggcaacgtttacaggaagcacctgaagcctggagagaagccgatggcagagttcagcctgaaggctgagaaggtttcggcgagagaatactgcaacattcacggactatggcagagtgatcaaacatga	MTELLQVYKCEICGNIVEVLHAGKGQLVCCGRPMKLLEVKKVEEGKEKHLPVVERSGEKIVVKVGSVPHPMEEKHYIEWIEILADGNVYRKHLKPGEKPMAEFSLKAEKVSAREYCNIHGLWQSDQT
Ga0071330_1078335	fig|6666666.899765.peg.1372	peg	Ga0071330_1078335_6491_5847	6491	5847	-	Peroxiredoxin, Bcp-type (EC 1.11.1.15)				atgatattgttgggggagaagtttcccgaggttgtcgtaaagacgacgcagggggagatgaagctgccagaacactacgctggaaaatggttcgtgctttttgcacatcccgcagactttacaccagtctgcacaaccgagtttgtagcctttcagaagagatacgagcaattcagaaagctcaactgcgaactcatagggctcagcattgatcagaccttcagtcacataaaatgggtggagtggataaaagagaaactcggggtcagcatagagttcccgattattgccgatgacgttggagaggtttcaaagctccttggcctcatacattcagcaaaagggacaaacacggtaagagcagtctttgtagtcgatccaaacggcgttgttagacttatactctactacccgcaggaggtcggaagaaacatggacgagatcctgagggcggttaaagccttgcagataagcgatgagaagaaggtcgcaatacctgcaaactggcctaacaatgagcttatcggcgacaaggtcataattcctcccgcgagaacagtcaaagatgcgatggaaaggcttgagaagataaagaaaggtgaactcgaaggttacgactggtggtttgcattcaagaaggtttga	MILLGEKFPEVVVKTTQGEMKLPEHYAGKWFVLFAHPADFTPVCTTEFVAFQKRYEQFRKLNCELIGLSIDQTFSHIKWVEWIKEKLGVSIEFPIIADDVGEVSKLLGLIHSAKGTNTVRAVFVVDPNGVVRLILYYPQEVGRNMDEILRAVKALQISDEKKVAIPANWPNNELIGDKVIIPPARTVKDAMERLEKIKKGELEGYDWWFAFKKV
Ga0071330_1078335	fig|6666666.899765.peg.1373	peg	Ga0071330_1078335_6584_7000	6584	7000	+	hypothetical protein				gtggacgaaaaggactggaagatcattctaaatttgctgagaaacgcgagaatttcgaagacaaagatagctgaaaagcttggcgtgagcgaaactgcggtcagaaaaaggatagaaaagcttgaagagaggagaattttgctcgggtatagagctattctggacttcaaaaaagcgggattatttgtctctttcacgggaatagacgttgagcccgaacacatctggaagacgatgaacgctttgaaagagctcgaagaagtcctcgcgctatatctaacttcgggagatcacacgatacttgccgaaatagttgcaggttcctttgaagagctgaacgagatacacgacaggatttccaggcttaacggtgtgaagaggatctgcccctcgatcgtccttgaggtcgtgaagtag	MDEKDWKIILNLLRNARISKTKIAEKLGVSETAVRKRIEKLEERRILLGYRAILDFKKAGLFVSFTGIDVEPEHIWKTMNALKELEEVLALYLTSGDHTILAEIVAGSFEELNEIHDRISRLNGVKRICPSIVLEVVK
Ga0071330_1078335	fig|6666666.899765.peg.1374	peg	Ga0071330_1078335_7210_7365	7210	7365	+	hypothetical protein				ttggaagtcgtttacggtgcgggaagggttgcggattcctgcctgcccacgatgagaaggttgcggtcaagaccaatggaacatattcttgaggaggtgagggtcaacgtgagcggagggaacagatttgtaaccctgcatgctgaaatgttttga	MEVVYGAGRVADSCLPTMRRLRSRPMEHILEEVRVNVSGGNRFVTLHAEMF
Ga0071330_1078335	fig|6666666.899765.peg.1375	peg	Ga0071330_1078335_8528_7437	8528	7437	-	hypothetical protein				atgatcggtcccgaacacgagttttctataaacgacgagagctttagggctttaccgataagcgatgaagtaataaaaaagatagctggaaggatttacaatgaagtcaggctaggaagagtattcgtcggaaaggaggtgcagaagcatgtaattgagctcagagcggcggagccttttgaaaccctctcagaattcgaggaggtcatgcaggacggtttggaagagctgctgagctacatagacaattacagacttcttggtttgggaatgcatccgctgctaaagctcgaagaggcgagagtctgggatcacggggataggcgcctgtatgaagcttacgaccgaattttcaacataagacagcacggctggctgaacattcagagcttccagctgaacatttctttcagcgatgagagagaagcgatagagatgcacaacaaggtgcgcatccttttgccatacctcaccgctatcgcatcagcctctcctatgtgcgaggggaagatttcctttgtggacacaagggttcactactaccggataaatcaaaaggagattcccctgatctgcaacgacgtgatacccgagaaagttggcagttttaaggaatacaagaggattctcaggaatatctacgaggagcttgctgcaagagatggttatgtgctctgcagagaatgggtgaactcgaggggagcgatattcagattctcgaggaactgcatcgagataaagatcatggacgagcaggagtgcattaaaagcgacgtcgcactttctgctttcgtaaaaagcattttaagggcaaatattgaggaaattccaagagatgagcttttaaagaaactcgactctgcaatggttagtggaactgcggaattgaaggatgaactcaggactctcttcgataacgcttggagaaatgcggatgatgaggagagggtgtatctcagggtaatcgaggacaggatcgaaaatggaagccttggagaaaggattatcttgaagattaaaaagggaaaggagatcgttgagctatgcgaaaagctttccaagtgtcttgaaagaaatgaggttttctcataa	MIGPEHEFSINDESFRALPISDEVIKKIAGRIYNEVRLGRVFVGKEVQKHVIELRAAEPFETLSEFEEVMQDGLEELLSYIDNYRLLGLGMHPLLKLEEARVWDHGDRRLYEAYDRIFNIRQHGWLNIQSFQLNISFSDEREAIEMHNKVRILLPYLTAIASASPMCEGKISFVDTRVHYYRINQKEIPLICNDVIPEKVGSFKEYKRILRNIYEELAARDGYVLCREWVNSRGAIFRFSRNCIEIKIMDEQECIKSDVALSAFVKSILRANIEEIPRDELLKKLDSAMVSGTAELKDELRTLFDNAWRNADDEERVYLRVIEDRIENGSLGERIILKIKKGKEIVELCEKLSKCLERNEVFS
Ga0071330_1078335	fig|6666666.899765.peg.1376	peg	Ga0071330_1078335_8980_8525	8980	8525	-	putative anion permease				atgttcctgataggcggaatacctccaaagaaggctctggaaaaggtcgacggtggacttccgctcttcttctgcaatctcttcatagtaatgcatgccttcgagagggaatacggccattatcttgtttccacactcagcctcggaaatgacctcgcttcatacctgaccgcaagcctcataaccgtggtcggaagcaacctcgtcagcaacgtcccatttgtgatgatgacactacccttggcgaagcaggatggagagttctggcttattctggcaatggcctcaaccttcgccggaaaccttaccctgatcggaagcgttgcaaatctaatcgtcgccgaaaccgcgcagagatacggaataaatctgagcttcggagaatatctgaaagttggactcccgctgacattcgtaaccgttttaatcggcactattatgctttactatctatga	MFLIGGIPPKKALEKVDGGLPLFFCNLFIVMHAFEREYGHYLVSTLSLGNDLASYLTASLITVVGSNLVSNVPFVMMTLPLAKQDGEFWLILAMASTFAGNLTLIGSVANLIVAETAQRYGINLSFGEYLKVGLPLTFVTVLIGTIMLYYL
Ga0071330_1078335	fig|6666666.899765.peg.1377	peg	Ga0071330_1078335_9371_9114	9371	9114	-	putative anion permease				atgactcccgtggttgtcaaaatcgctctcgcttccaacataaatccgattctcctgctgattgcccttgcaacttcggcgaacataggaagtgcggcgacgatcatcggcaatccccagaacatgttaatcgggatgagctcgggaatgagctttgttgagtttgcaaagaacatcgcgccaataattgcggtctgtctgagccccgaactccctcataatctacgcactctaccgcaaggactttcggaattttag	MTPVVVKIALASNINPILLLIALATSANIGSAATIIGNPQNMLIGMSSGMSFVEFAKNIAPIIAVCLSPELPHNLRTLPQGLSEF
Ga0071330_1078402	fig|6666666.899765.peg.1378	peg	Ga0071330_1078402_248_511	248	511	+	hypothetical protein				atgactacagatgatcttggtgaattcacaaaaattctggaaattgcactcgagcccttcgtagagaaaataaggctttcagggctgaacagcgcgataatagatataagaggaaatgaaatggagctgataatccactttagattccaggatgaggaaacagccaaagctgtcggagagctttactccagaatcttcaaaaaagcaggattggatgtcagcttcgaaccccaaacgggcagctggaataactctgaactttga	MTTDDLGEFTKILEIALEPFVEKIRLSGLNSAIIDIRGNEMELIIHFRFQDEETAKAVGELYSRIFKKAGLDVSFEPQTGSWNNSEL
Ga0071330_1078402	fig|6666666.899765.peg.1379	peg	Ga0071330_1078402_606_1379	606	1379	+	hypothetical protein				atgaagatcacgattcttgcggacaacaagataattatgccaaagcctttgaaagctgaatggggtttttcggctttggtagaagataaagaagtcataatgtttgatgtgggtcttggcacctctctcgccaatctccttgctttgcaaaagccctttccagagaagatagttctcagccacgggcactatgatcacactgctgcactttacccttttccgaggaagctgccgctttacgcacatcctgacgtatttctgccgaggttctttgagggacgattcatagggatgccctatcagaaagagcttgtacttcacagcttcgaatttgtggagcaaaaggagcccgtggaagtctccaaggggatctgggctctcggcgagattccgagaacatttgagactgctgttctgaaggactcgttcgcaatcagggacggaaggaaagagaaggacgaaataaaagacgaccaaagccttgcaatcaaaactgataagggtatcgtgctccttctcggatgctgccactcagggctgaggaacacggtgaaatgggcggaggaagtcttgggcgatgaagtcaggttcatcatcgggggtactcatctaatagccttcagcgaggataaaatcttggagatcctgaagaatcttagggtcgacatgatcgccccaacgcactgcacggggcttaaggcagaaatgctgatcgcaaaggtgatgggggagaagtacagaccagcaggagttggaagcgagtttgaattttaa	MKITILADNKIIMPKPLKAEWGFSALVEDKEVIMFDVGLGTSLANLLALQKPFPEKIVLSHGHYDHTAALYPFPRKLPLYAHPDVFLPRFFEGRFIGMPYQKELVLHSFEFVEQKEPVEVSKGIWALGEIPRTFETAVLKDSFAIRDGRKEKDEIKDDQSLAIKTDKGIVLLLGCCHSGLRNTVKWAEEVLGDEVRFIIGGTHLIAFSEDKILEILKNLRVDMIAPTHCTGLKAEMLIAKVMGEKYRPAGVGSEFEF
Ga0071330_1078402	fig|6666666.899765.peg.1380	peg	Ga0071330_1078402_1877_1401	1877	1401	-	hypothetical protein				atgctccctgtggagaagttggaaaaatttgccattccatttgcacttatctcagccctcgttttaagcttttgtgcagctcctgaatcatcagattctggaaaaggggctgctatttgcaattttgagataaaagaagtttatttcatggagacagacgacccaactcatgtgatgctcatcataaagggtactgtcggcccttcgggctttcacaaatacgttatccatttcccgccgcagaccaatactgctcagggaattgggccagtggaagttggtagtgacgaaccatgcagggaagaacgctgcaaaccattgaatccgtgtcaggagtacagaactcaggatttcatcgcgagaagctatccagacaacgttccggagttcggaaaggtctactacggaaaggtaactttttacctaaacgacggcagcgtgaagacatgggagggaaatcttggatggaaagcctag	MLPVEKLEKFAIPFALISALVLSFCAAPESSDSGKGAAICNFEIKEVYFMETDDPTHVMLIIKGTVGPSGFHKYVIHFPPQTNTAQGIGPVEVGSDEPCREERCKPLNPCQEYRTQDFIARSYPDNVPEFGKVYYGKVTFYLNDGSVKTWEGNLGWKA
Ga0071330_1078402	fig|6666666.899765.peg.1381	peg	Ga0071330_1078402_2821_1913	2821	1913	-	ATP phosphoribosyltransferase (EC 2.4.2.17) => HisGl				atgcttgttaaagtatacttccctgacggtcatctcgaaaagccaatatgggatgcattggtaaccgctggatataagctgggaaagagcgagagagggtatctgatcgatgttgatcacccgatgctggtattcaagcaggtaagacctcagatcatgcctttctacattgagattgggaagggagatggggcgattacaggatgggatattttagaaaactggaagcttaagatggagctcgaaaacgttgtagtgctggatttcatcccactccgccccacaaagctggttgtagccgtttcggaggaagtttatccagaggtaaggagcatagaggatttcagggaagcagtgggtaagagaaagatcttcatagcttcagaatttccggagatagcaaaagagtatgcgaaaaagaaaggtttgaatgcagtcgttttcgaccccataggaaaaactgaagcctcgcttttgccaccaatccctgaggcagacttgataatcgaggttacggaattcggaacgactcttaaggagaacaagtgcaggatcatcgatgtgctgaacgatcaggtgaaatctgttttcattgcaaataaagagtccttaaaacagagagagaaaaaagaagttctcgaaaatctgctcacagacataaaggaagtgatagaatcgagaaatctggtcagtctttacttcaacgtccccgaaaaggagaatctcgatagaatcatagattacctgacttctgaaggtttcgatcccacgatttcacccttggccaagggcgcggcggctgtgcacataatcgtggacagaactaaggtgaaattcctgaagcctgtgctaaggagcatgggggcgaagagaatcggcacaagtccggtgataaccttcggagactga	MLVKVYFPDGHLEKPIWDALVTAGYKLGKSERGYLIDVDHPMLVFKQVRPQIMPFYIEIGKGDGAITGWDILENWKLKMELENVVVLDFIPLRPTKLVVAVSEEVYPEVRSIEDFREAVGKRKIFIASEFPEIAKEYAKKKGLNAVVFDPIGKTEASLLPPIPEADLIIEVTEFGTTLKENKCRIIDVLNDQVKSVFIANKESLKQREKKEVLENLLTDIKEVIESRNLVSLYFNVPEKENLDRIIDYLTSEGFDPTISPLAKGAAAVHIIVDRTKVKFLKPVLRSMGAKRIGTSPVITFGD
Ga0071330_1078402	fig|6666666.899765.peg.1382	peg	Ga0071330_1078402_3492_2854	3492	2854	-	Sulfur carrier protein FdhD				gtgctgagagaaataggaaaaaagctcgaaatagccttagagaaagaaatagagattattgttaacggaaggagctataaaaggttttgcacaccggtcatgcttaaggagcttgctgtgggcttcatagtggcgggggggattgcaagatcgctggaagagataaaggtggatgttcagggtgaaaaggtcgtagctgaagttctaagttcaaagcaattttcaaacgagagatttccgaatcttagacccaaaaatggacggaaattcaggattgaggaattaagaaaaagccttgttattcttgagattgaagaatacaggaaaacccgtggttatcacgtttctgccgtagtttcgggagataaattttaccgtgcctacgatgttggcagacacaatgcagtcgacaaggccattggtcttgctttgctgaacttcgccgatctcggcaattcttttcttttgctttcgggcagaatttccaaggaaatagctctgaagtgcgcaaatgctggtattccgcttgtggtgtcaaaagcagcaattcttagctctgcaattgagttctgcctggaaacaggactttctgcagtgtcgtttgcaaccaacatagcagtcggagatgcgattgagtga	MLREIGKKLEIALEKEIEIIVNGRSYKRFCTPVMLKELAVGFIVAGGIARSLEEIKVDVQGEKVVAEVLSSKQFSNERFPNLRPKNGRKFRIEELRKSLVILEIEEYRKTRGYHVSAVVSGDKFYRAYDVGRHNAVDKAIGLALLNFADLGNSFLLLSGRISKEIALKCANAGIPLVVSKAAILSSAIEFCLETGLSAVSFATNIAVGDAIE
Ga0071330_1078402	fig|6666666.899765.peg.1383	peg	Ga0071330_1078402_3613_3714	3613	3714	+	hypothetical protein				atggacttggaagacatcaaatacttaataattgcaattttaattttgataataggcctaaggatgttttttgagatgaaaaaatatgctcctttcccttga	MDLEDIKYLIIAILILIIGLRMFFEMKKYAPFP
Ga0071330_1078402	fig|6666666.899765.peg.1384	peg	Ga0071330_1078402_3805_4062	3805	4062	+	hypothetical protein				atggactttaaaaagggcctaaaagatttggctggaaagatcaaaaaatcaattgataatgcctcaaaaaattatcaatataatttaaaagtcaaagaaacgaagatggagattttaatgaagttcaaaatggaagacttgaaaagaatttgtgctgttaaaaagataagcactaaaaaagtgataagcagagacattgacccacaaaccttttctatcatcgaaaaaaccgttgaaataaatagaaaagacgagctg	MDFKKGLKDLAGKIKKSIDNASKNYQYNLKVKETKMEILMKFKMEDLKRICAVKKISTKKVISRDIDPQTFSIIEKTVEINRKDEL
Ga0071330_1080493	fig|6666666.899765.peg.1385	peg	Ga0071330_1080493_67_2	67	2	-	Thermosome subunit			idu(2);Thermosome,_archaeal	atggtcgcactgcagggcacgcctgtgctcatacttaaggagggaactcagagaacagttggtagg	MVALQGTPVLILKEGTQRTVGR
Ga0071330_1080493	fig|6666666.899765.peg.1386	peg	Ga0071330_1080493_1085_123	1085	123	-	tRNA (guanine(10)-N(2))-dimethyltransferase (EC 2.1.1.213)				atgaagctgatctttctgctttcgggagaaaacgttgaactggcaaaggcagaagtcctgagtctcgccaaagcctttggagaagtaatgggctgcgaaaccgatgaccgtattcttttgctggattttcgcggcgaagattttttccaccgtcttgcactcagtcatgaggcaagcgaattcctttcctgctgccgatgcgatgagctaaaagcggaattcgagaagatatccttaactggatcctgctgcgttcgagtaagtggtatagggctaaaaatcaattctgagctggaaaaaaagcttggagcagtcctatggaaaaaggggatgaagatcgacctaacaaagccagaaaatattctgagggtttacataacgaaaaaaacgtgctacattggactgctgaagttcaggcaggaaaaaaagcagtttcgagacaggcttccgaacaaaaggccgttcttcatgcctgtcgtcatgctgcccaagctatcaagggcgatcgtgaatcttgcctcgcttaggagtgggtttctgctggatccgatgtgcggaaccggctcattcctgatcgaagcaggtttcatgagacttgaaatctgcgggatggactactacagggacatagtggagggctgcaggagaaatcttgagttcttcaatctcgaaggagaagttttacagggggatgcgagggagatgccattcaaagacggaacttttgacgcagttgtcaccgattatccctacttcaaggcaacgagaagcggaacggaggaagagctttattccaagagtctcgaagagatttcaagagttctgaaaataggtgggagggctattgtcgttacgaacatcgatcttgagagaattccgctgaggatttcgtcgaagctgtatcacagggtgcacagctctctgacgagaaggatctacgtcctcgaaaaccgctgcgactga	MKLIFLLSGENVELAKAEVLSLAKAFGEVMGCETDDRILLLDFRGEDFFHRLALSHEASEFLSCCRCDELKAEFEKISLTGSCCVRVSGIGLKINSELEKKLGAVLWKKGMKIDLTKPENILRVYITKKTCYIGLLKFRQEKKQFRDRLPNKRPFFMPVVMLPKLSRAIVNLASLRSGFLLDPMCGTGSFLIEAGFMRLEICGMDYYRDIVEGCRRNLEFFNLEGEVLQGDAREMPFKDGTFDAVVTDYPYFKATRSGTEEELYSKSLEEISRVLKIGGRAIVVTNIDLERIPLRISSKLYHRVHSSLTRRIYVLENRCD
Ga0071330_1080493	fig|6666666.899765.peg.1387	peg	Ga0071330_1080493_1366_1082	1366	1082	-	hypothetical protein				atgaagtgcgtgatctgggttgccaatttggatgcaaagaagacgagggcagaagggagaaagatagcaaaaaggtttgccgtgccaaatgtgaggcttcaggaagttgttcaggcctgcaaggagctcgggctgaaattcgaggctgagaacaaaaagtatccgagaaactggtgggaggaaggaggtagggttgttgtcgagatggatggaaagaagaacaagctcatgatcgaaattgcaaacaagattctggagatgagggaaagaaaaaagaagaaatga	MKCVIWVANLDAKKTRAEGRKIAKRFAVPNVRLQEVVQACKELGLKFEAENKKYPRNWWEEGGRVVVEMDGKKNKLMIEIANKILEMRERKKKK
Ga0071330_1080493	fig|6666666.899765.peg.1388	peg	Ga0071330_1080493_2163_1369	2163	1369	-	CBS/parB domain-containing protein				atgacaatggatgctgtgaagctgaaagtttcggattacatgacaaggaacgtttacactttaaggcccgacaacacgattgctgatgccatagagctcatcaagaatacgggacacgacagctttcctgttgtcgatgagaacatgaaggttataggctacgtttccgccgtcgacctcctcggagttgatccgaacgttaagataagcaaggttatgtccaagcagctttacgttgcgagagaattcatggatctccgcgacgctgcgagggtgatgttccgcactggccactcaaagcttccagttgttgatgaatccgacaggctcgtcgggataatttccaacgccgacgtcattaggagccagatcgaaagggccgatcctgataaggtggagaagctgagagctacaatagaaaaggttcacggaataaagacgcaggtttatacgggaaaggtcgaggtcttcaggcttatacctacgcagagcaagatctatgccgatgagctcaaggggagaattcacgagatcaatcgtggacttgcggaacccataatcgtcataaaaaaagattcccggtattttctgatggacggacaccacagggcagtcgcagcgatgaagctcggaatagaaaagctcgatgcatacataatcgaggtaaatggagatgttgagctaggagtggagaaaatggccagaaaaaaaggtttgaactcgctcatggacgtggaaatcattgaagacgtcccgcaccccttagttgagatcacgttcaggaacagaggttag	MTMDAVKLKVSDYMTRNVYTLRPDNTIADAIELIKNTGHDSFPVVDENMKVIGYVSAVDLLGVDPNVKISKVMSKQLYVAREFMDLRDAARVMFRTGHSKLPVVDESDRLVGIISNADVIRSQIERADPDKVEKLRATIEKVHGIKTQVYTGKVEVFRLIPTQSKIYADELKGRIHEINRGLAEPIIVIKKDSRYFLMDGHHRAVAAMKLGIEKLDAYIIEVNGDVELGVEKMARKKGLNSLMDVEIIEDVPHPLVEITFRNRG
Ga0071330_1080493	fig|6666666.899765.peg.1389	peg	Ga0071330_1080493_2966_2160	2966	2160	-	Phosphoribosylformylglycinamidine synthase, glutamine amidotransferase subunit (EC 6.3.5.3)				atggatagaagtgagatcagggttgcagttctcaggatcgagggcacgaactgcgaagaggaaacagctgaagcgttcagggactttggtgttcaggctgaactagttcatctaaaacagttttacagcgacatgataaggtatgaggagcagaggagcattttcgactatcactgcctggtattcccgggcggattctctgctggagactacgtccgtgcgggtgcaattttctccgcaagggttaagagcgttttgcgaaaggatctcgaggaatttatcaagctcggataccccattctaggaatatgcaacggatttcaggtgcttgcagaactcggtgcattgccgggttttgacgaggatagacctatcgcggaaaaaccggaaatggcgctggcaatcaacgactctgggagattcgagtgcagaacaacctttttgaaaaaggagagctcgaaatgcatattcacgagggccgtggaaaagcaagttctgaggatcccagttgctcatgccgaaggaaaggttgtctttccgaaggaaaaggagaaagattttctcgaaagactgattgagaacgagcagatagtcttcagatacgtggacgataagggagaatacgctagttatccatggaatccgaacggaagcttttacaacattgctggtatctgcaatgccacgcatacggtcttcgggcttatgccgcatccagaaagggttttctacgatcaaaggagcggtgggttcggggacggatattatatatttaagagcgccgtagagtatctggagagactatga	MDRSEIRVAVLRIEGTNCEEETAEAFRDFGVQAELVHLKQFYSDMIRYEEQRSIFDYHCLVFPGGFSAGDYVRAGAIFSARVKSVLRKDLEEFIKLGYPILGICNGFQVLAELGALPGFDEDRPIAEKPEMALAINDSGRFECRTTFLKKESSKCIFTRAVEKQVLRIPVAHAEGKVVFPKEKEKDFLERLIENEQIVFRYVDDKGEYASYPWNPNGSFYNIAGICNATHTVFGLMPHPERVFYDQRSGGFGDGYYIFKSAVEYLERL
Ga0071330_1080493	fig|6666666.899765.peg.1390	peg	Ga0071330_1080493_3046_4740	3046	4740	+	Glycyl-tRNA synthetase (EC 6.1.1.14)			isu;tRNA_aminoacylation,_Gly	atgagcgatctgatggagatgcttatccgaaggggatttctctggcagtcatttgagatatacggtggaatggcaggatttttcgattacgctcctctggggaacaatctgaggaggaagattgagaacgtctggcgtgaattcttcgtcataggcgagagggttgcggaaatagacacgccccttataggggtggaggaggtattcatagcttcaggccatgctacctctttcgtggacacggcaattgagtgccagaagtgcggcagggtttacagggcggatcactacatcaaggagaagctaaacctcgaggttgatgcttcgatcgatgcgatcagggaagtgctggaaacataccagctgaaatgcgagtgcggtggaaactttggggaaccatttccgatgaacctgatgttctcgacgaaaataggtgctggaaggggaaaaaatgcctatctacgccccgaaactgctcagggaattttcatcgctttcagaaggctttcgaactacttcagggaaaagctccccttcggggttgcacagattgggagagcatttagaaacgagataagcccaaggcaaggagttataaggctgagagagttcaatcaggctgagcttgagtttttcgttcatcctgcggaaaaaaagcaccctaatttcggggaagtctctgaagatgttcttacacttgtggacaaattcgacaaaacgcacaggataaccctaagagaggctgttgagaagggaataattgcaaacgaggttctggcttacttcatcgggaaaacgagaagatttctgctcgctatcgggattaaggacgagaagctgcgcttcaggcagcacaaggacgacgagagggcacactacgccacggactgctgggatgccgaagctctaacgggttacggatggatcgaaatagtgggaatcgcggacagaacggactacgatctttccagacatgcaaagttcagcggggaggacctgagcattttcgttccctacgagaggcctgtggtggtcaaaaagaggagggccgttccgaagatgaacgtcctcggccccgcgttcaaggctaaggcgaagaagattgccgaggccctggagaggcttgaggtgaactcggacgaagtggagctggaaatcgaaggagaaaggataaggctcaccagagagttcttcgaggtgaaggaggttgaggaggaggttgcgggcgaaaaggttgttccgcacgtgatcgaaccctccttcgggcttgacagaataacatacactgttctggagcatgcattcgacaaggacgtggtggagggggaggagagaagggttctgaggctcaaaaggcgtctggcccctatagaggttgcggttctgcctttactctcgagggaacccttcacaggaaaggcactggagatcgctgggatgctgaagaaagcaggcttctacacggactacgacgattctgggagcataggcaggagatacaggagatacgacgagatcgggactccactgtgcataactgtagatcaccagacattcgaagacggctctgtgacaataagagacagggacacaacgggacaggtgagggtgaagatcgaaaatctcgttggaattttaaaggagcttcttgcgagtgaaaggagcattgaagagttcggggagaaattcagatga	MSDLMEMLIRRGFLWQSFEIYGGMAGFFDYAPLGNNLRRKIENVWREFFVIGERVAEIDTPLIGVEEVFIASGHATSFVDTAIECQKCGRVYRADHYIKEKLNLEVDASIDAIREVLETYQLKCECGGNFGEPFPMNLMFSTKIGAGRGKNAYLRPETAQGIFIAFRRLSNYFREKLPFGVAQIGRAFRNEISPRQGVIRLREFNQAELEFFVHPAEKKHPNFGEVSEDVLTLVDKFDKTHRITLREAVEKGIIANEVLAYFIGKTRRFLLAIGIKDEKLRFRQHKDDERAHYATDCWDAEALTGYGWIEIVGIADRTDYDLSRHAKFSGEDLSIFVPYERPVVVKKRRAVPKMNVLGPAFKAKAKKIAEALERLEVNSDEVELEIEGERIRLTREFFEVKEVEEEVAGEKVVPHVIEPSFGLDRITYTVLEHAFDKDVVEGEERRVLRLKRRLAPIEVAVLPLLSREPFTGKALEIAGMLKKAGFYTDYDDSGSIGRRYRRYDEIGTPLCITVDHQTFEDGSVTIRDRDTTGQVRVKIENLVGILKELLASERSIEEFGEKFR
Ga0071330_1080493	fig|6666666.899765.peg.1391	peg	Ga0071330_1080493_4737_5627	4737	5627	+	Lactyl (2) diphospho-(5')guanosine:7,8-didemethyl-8-hydroxy-5-deazariboflavin 2-phospho-L-lactate transferase (EC 2.7.8.28)				atgatagtgctctcaggaggcacgggcacgccgaagcttctgatggggctaaaggagatcgcagacttcagcgtcgttgtgaacacggcagaggacatatgggtctcagggaacaagatctgcccggacatcgactccgtgatctacgcgcttgcggaggtaatagatgaggagaaatggtgggggataaagggggacacattcaggacaaatgaaatgctaaggagcctgggctttgaggagctgatgagggtcggcgatctcgacagggcgacgcacataatgagaagcgaattgctgagaaagggcatgagccttgttaaggcaacaaaagctgttgcaagggcttacggcgtgagacatgaagttttcccgatgtgcaatgaagaggtcgcgaccacagttgtgactcctgagggagaaatgcactttcaggagttctgggtaagagaaaaggggttgccagaggttcttgatgtctacttcagggggatagaaagggcaaggattcccgaggaggttaagagtctgctgaaagacgacgagatcctgataggtccgagcaacccgataacaagcatcctacctattttaagcgtcgaagactttcgaaaaaggattgaggggaagagggtgatagcaatttctccgataatcggagacagccctgtaagcggccctgcggggaagttcatgagggcgaagggcttcgaagtttccccccttggagtcctccaggtttacggaggtctcgtctcagctttcgttgtggacgagagggattcaagactcgtctcggaaaaaattttcgcaacaaagacgataatgaagggaaaagaagacgcgataagactttctgagttcattctcaagctcttcgacaggctatga	MIVLSGGTGTPKLLMGLKEIADFSVVVNTAEDIWVSGNKICPDIDSVIYALAEVIDEEKWWGIKGDTFRTNEMLRSLGFEELMRVGDLDRATHIMRSELLRKGMSLVKATKAVARAYGVRHEVFPMCNEEVATTVVTPEGEMHFQEFWVREKGLPEVLDVYFRGIERARIPEEVKSLLKDDEILIGPSNPITSILPILSVEDFRKRIEGKRVIAISPIIGDSPVSGPAGKFMRAKGFEVSPLGVLQVYGGLVSAFVVDERDSRLVSEKIFATKTIMKGKEDAIRLSEFILKLFDRL
Ga0071330_1080493	fig|6666666.899765.peg.1392	peg	Ga0071330_1080493_5624_6430	5624	6430	+	Uncharacterized protein MJ0804				atgattgatttcgtgaggagactaaggcatccgcttcactgcgagcactgtgagggcataagcgatgtcgagaacccgaaacaccatccgagctacgagataactcagaagtgcaatctcgcctgcatattctgctattcgagatttgccaaggttgagcccggatactacggggatctgaagcccaaagcgataacgatatcgcagttcggggaaccgctacttgcgggggagaaggaagtaataagagttgcaagaactttgagggaaaccttcggaaacgtcaggctggatctgcagacaaacggcgtacttctaagcgagaaaatctgcgaagagttcgacatcgtgatgattagcctcgatgcagggagcagggagagctatctgaggataacgaagcgtgacttcttcgatagggttgttgaaaacataaggaggagctcggaaataacctacacggtagttcgcacagtttttctgccaggagttaatgatgcggagctgaaaggtattgcggaaattgcaagctgtgcagaagaactatttttacagcctgtttcgctttacagagaaaatagagaacttcttgaaagcatagacgtcgagaaagctgaaagcatcggcgagtttcttagaaccgcggaagcgctttccgaagtttcagaagttcgcattcctggctgcttcatcttgaacctgaaaagagctctgaaggagtttacgatagatgagataatgcttttccacaggaatgcgtttgccaggaagcctaagattgaaagggagtggaggttcaggatttaa	MIDFVRRLRHPLHCEHCEGISDVENPKHHPSYEITQKCNLACIFCYSRFAKVEPGYYGDLKPKAITISQFGEPLLAGEKEVIRVARTLRETFGNVRLDLQTNGVLLSEKICEEFDIVMISLDAGSRESYLRITKRDFFDRVVENIRRSSEITYTVVRTVFLPGVNDAELKGIAEIASCAEELFLQPVSLYRENRELLESIDVEKAESIGEFLRTAEALSEVSEVRIPGCFILNLKRALKEFTIDEIMLFHRNAFARKPKIEREWRFRI
Ga0071330_1080493	fig|6666666.899765.rna.42	rna	Ga0071330_1080493_6531_6449	6531	6449	-	tRNA-Leu-GAG			isu;tRNAs	gcgggggttgccgagtggtcaaaggcgctggcttgaggggccagttccgtagggattcgagggttcgaatccctccccccgca
Ga0071330_1080493	fig|6666666.899765.peg.1393	peg	Ga0071330_1080493_6648_7454	6648	7454	+	hypothetical protein				atgacgttcaagtgcttaaaagcctcgctgtcgtgcctgcttttgttactcgcgctctctctggtcagcgcacagataccatctccgagtattttaataaatccagttgaaggtcctgtgggttcatctgtaagcgtcaggggaaccaatttcctgatgaattcagaagtgagggtattttgggaagacaaacatatgggaagcggtaaaaccgattcgaaaggcagtttttccgtctctataaaggttccggaagtcccctgcggttattacaagatcacggcaattgatgaggtgaagaacaacgcatacacgactttcagggttataccaaaatccctgaagctttcagccactcggagctctcccggatcctctatcagcatttctggaagcggattctcggccaattcggaagtagaggtgagattaatcgacccgttcagcgagatgagaaatctggccgtaaaacgcgttttggccaacgaaagcggagtgatcaatgtgcagttcgagattcctgatgtgccacctggagaatacaagatctacgccttagacgcaaaaaccggtctgaagaccgatcagtacaagttcaccgtgctgatgccgaagacaacgccactgccagcaactaccactcccgagcagaaccagcaaaatcaaacggacaaagagaaaccgaagacaactccaaccactccaaaaacgcctgtgacgtatactccaagaaagaccccaggatttgaaatcgcaatcgcaatcgtcgcgatcgctgcagctctaagtattttaagaaggagatga	MTFKCLKASLSCLLLLLALSLVSAQIPSPSILINPVEGPVGSSVSVRGTNFLMNSEVRVFWEDKHMGSGKTDSKGSFSVSIKVPEVPCGYYKITAIDEVKNNAYTTFRVIPKSLKLSATRSSPGSSISISGSGFSANSEVEVRLIDPFSEMRNLAVKRVLANESGVINVQFEIPDVPPGEYKIYALDAKTGLKTDQYKFTVLMPKTTPLPATTTPEQNQQNQTDKEKPKTTPTTPKTPVTYTPRKTPGFEIAIAIVAIAAALSILRRR
Ga0071330_1080493	fig|6666666.899765.peg.1394	peg	Ga0071330_1080493_7548_7985	7548	7985	+	SSU ribosomal protein S18e (S13p)				atgttcaagcacatagtgagaattgcggacacggatttggatgggaacaggaatgtggttcatgctctaacaggaatacctggaattggcataaggatggcaagaagcatcgtaaacgagcttgggctggatggaaagaggaaactgggaacactggaagacgaggaaatcgagaagctcagaaccttgatcgaagatgagatcgagaaattccctgcctggatgctcaacagaagggcagatatttacagcggtaaggaccttcacctgctctctaaggacgtaaacttcgccagaatgctggacatagaaaggctcataaggatgaaatgctaccgcggcgtcaggcatgcaaagggcaagaaggtcagagggcagaggacgagatcaacgggcagaaagggcagaacggttggagttgtgagaaagaagacttaa	MFKHIVRIADTDLDGNRNVVHALTGIPGIGIRMARSIVNELGLDGKRKLGTLEDEEIEKLRTLIEDEIEKFPAWMLNRRADIYSGKDLHLLSKDVNFARMLDIERLIRMKCYRGVRHAKGKKVRGQRTRSTGRKGRTVGVVRKKT
Ga0071330_1080493	fig|6666666.899765.peg.1395	peg	Ga0071330_1080493_7995_8495	7995	8495	+	SSU ribosomal protein S9e (S4p)				atgggcgaccctaagaagaatagaaaatgctacgttgctcccgtccgtccctgggacagacacaggctcgaaagggataatcagctcgtcatagcctacggcctgaggaacaaaagggagctgtggaggttccagaacattctgaggaaatacaggagggtagcaagagacttgcttggcaaggtaaacctcccggggaaagagggagagattgcgagggcaaaggctcaggccgtgataaagaagctccagaaatacggaatactcccggagaattcaacgctcgacgacattctcgggctctcggtggagaacttcctcgaaaggaggcttcagaccattgtctacaggcagggacttgcgaagacgataaagcaggcgaggcagatgatagttcatgggcacatagaggtggacggcagaaaggttacctctccgagttttatcgttctgaaggattttgagaagaaagtgggagtgagggtgaagggaaatgcctga	MGDPKKNRKCYVAPVRPWDRHRLERDNQLVIAYGLRNKRELWRFQNILRKYRRVARDLLGKVNLPGKEGEIARAKAQAVIKKLQKYGILPENSTLDDILGLSVENFLERRLQTIVYRQGLAKTIKQARQMIVHGHIEVDGRKVTSPSFIVLKDFEKKVGVRVKGNA
Ga0071330_1080493	fig|6666666.899765.peg.1396	peg	Ga0071330_1080493_8488_8886	8488	8886	+	SSU ribosomal protein S14e (S11p)			idu(1);eukaryotic_rRNA_modification_and_related_functions idu(1);Nucleolar_protein_complex	atgcctgaaaaggaaaagatcagatgggggatagcccacatttattcttcgtacaacaacacgatcataacgataactgacatcaccggggccgagataattgcgagagttagcggtggcatgatcgtgaaggccgcgagggatgagggcaatccctatacggcaatgcagagcgcacttaaggctgcgagcattgcgatggagaagggaataaatgccgttcacgtgaaggtcagggctccaggggggaacaggccgagaattcccggacctggcgctcaggcggcaataagggcgctcgcaagagcggggctgagaataggcagaatagaggacgtaactccgatcccacacgatggaactcgcccgccgggaggcagaagaggtaggagagtctga	MPEKEKIRWGIAHIYSSYNNTIITITDITGAEIIARVSGGMIVKAARDEGNPYTAMQSALKAASIAMEKGINAVHVKVRAPGGNRPRIPGPGAQAAIRALARAGLRIGRIEDVTPIPHDGTRPPGGRRGRRV
Ga0071330_1080493	fig|6666666.899765.peg.1397	peg	Ga0071330_1080493_8886_9680	8886	9680	+	DNA-directed RNA polymerase subunit D (EC 2.7.7.6)				atggcgagaattgaaattctcagcgagtctcctgaaaaaatagtttttaagcttttagatgcctctccagccttagctaattcgattcgaagagcgatgaagtccctagttccagttctggcagttgattacgttgacttctacgtgaattcgagcaacttctacgacgaaatgatagcgcacaggcttgccatgattccaatcaagacagatttgaacaggttcaacctgcgagaaaactgcagctgcggaggagttggttgcccgaactgccagatctcgttcaggcttaacgttgaggggccgaaggttgtgtacgcaagggacttcataagcgacgatccatctattcacttcgcatttggagaaattcctgtgcttgagttattcaagggtcagcagctgatggtcgaggctgttgcgagactcggaactggaaaggaacactcgaagtttcagccagttgcagcgtgcttctacagaataatcccggttgtggagataagcgagagatgcgatttttgcaggaattgcatagcagcatgtccgagaggtatccttgaggagagggaaggcaaggttattgctaagagccttgaaaattgctctatgtgcaaggagtgtgaaaaggtctgcgaccccaaggcgataagggttgctgagacaaacgacttcttcttcgtcgtcgagggaactggtgctttgccagtcaaagaagtccttctaagagcgataaatattcttaaggagaaggcagagaacttcaacaggctcctttctgaaataaatgtttag	MARIEILSESPEKIVFKLLDASPALANSIRRAMKSLVPVLAVDYVDFYVNSSNFYDEMIAHRLAMIPIKTDLNRFNLRENCSCGGVGCPNCQISFRLNVEGPKVVYARDFISDDPSIHFAFGEIPVLELFKGQQLMVEAVARLGTGKEHSKFQPVAACFYRIIPVVEISERCDFCRNCIAACPRGILEEREGKVIAKSLENCSMCKECEKVCDPKAIRVAETNDFFFVVEGTGALPVKEVLLRAINILKEKAENFNRLLSEINV
Ga0071330_1080493	fig|6666666.899765.peg.1398	peg	Ga0071330_1080493_9673_9813	9673	9813	+	Phosphoribosylformimino-5-aminoimidazole carboxamide ribotide isomerase (EC 5.3.1.16)			idu(1);Chorismate:_Intermediate_for_synthesis_of_Tryptophan,_PAPA_antibiotics,_PABA,_3-hydroxyanthranilate_and_more.	atgtttagagttatacctgcagtcgatctaaggggcggaaaggtcgtcaggctgaggcaggggagagaagaggagataacattctcccttgacgatcccgtgggcggtgcggggagctggagagggaggggggggagaggt	MFRVIPAVDLRGGKVVRLRQGREEEITFSLDDPVGGAGSWRGRGGRG
Ga0071330_1081157	fig|6666666.899765.peg.1399	peg	Ga0071330_1081157_719_3	719	3	-	Uncharacterized protein MMP0358				atgaagattggaatattcataaatactcctgcgcagtggcatttctggaagaacataacgaagagtttaagtgaaaggggagccaaaatacagcttcttttccgaaaatacggagaaactttggatgtagttactagaataaatggatcttttatatactcttggaaggccgattcaaaatttggaaaaattttatcattgccagcagatgtgattagggcttacagttatttgagaagctttaagccagaaattttgctgggatttggaatttatgaagtttatacatccaaacttcttaaaagtaagagtatcagtttcaccgattcagaacccagatcgagtaagtttctttctatgcagtacaaactatctattccattttcagacgttgttataacccctaaatcctttttagatgatttgggaagaaagcatttaagagttgagagttataaagaattagcatatcttcatccgaaatactacaaccccaagaacgatgttctcgatcttatgggagtggatggcgaagaatacgttatcctacgcttcaatgccttcgatgcagttcatgatattggcgtcggcgggtttagcattgaggacaaaatacgactggtgaatgaattagagaagcatgccaaggtttttatctcttcagaagcaaaactcccggaaaagcttgaaaagtatcgcctgcctgtgccgaagagc	MKIGIFINTPAQWHFWKNITKSLSERGAKIQLLFRKYGETLDVVTRINGSFIYSWKADSKFGKILSLPADVIRAYSYLRSFKPEILLGFGIYEVYTSKLLKSKSISFTDSEPRSSKFLSMQYKLSIPFSDVVITPKSFLDDLGRKHLRVESYKELAYLHPKYYNPKNDVLDLMGVDGEEYVILRFNAFDAVHDIGVGGFSIEDKIRLVNELEKHAKVFISSEAKLPEKLEKYRLPVPKS
Ga0071330_1081157	fig|6666666.899765.peg.1400	peg	Ga0071330_1081157_1594_716	1594	716	-	Glycosyl transferase				gtgtatcggggtaagaagataggggtcgcagttccggcttacaatgaggagaaatacatcgcgaaaacacttgaagagatacccgaatacgtggataaaatttacgttgtcgatgattgctcaaaggacagaactgccgaaattgtcaaggaatacatgaaaaaagatggaaggatcgagttgataagacatgagaaaaacttaggagtgggtggggcaataacctctggctggaagaaaggtcttcaggatggaatggacataatggttgtgatgtctggcgataatcagatggatccaagctttctgccggctttgcttgatcctatagtcgatgggaaagctgatttttcaaaggggacaaggtttcatggcgactattggaaggatatgcccaaaattagggtatttggaagcatgatgttaaacgtgttgaacaaaatagcatcaggatactggaacgtaaatgatccgcagaacggattcgttgcaatttcttcaaaagccttaaagaaaattgagcttgataagctgtataagggctatgctttcgagaacgatgtgcttataagggcaaacgttgctggattgagaattgtgaatgttccagtaagaattagatatcacgggagcacttcgaagctgaaaatacccaagttcgcattgaaaacaagtttcttcctactcaagggttttctctggagaatttggaaaaaatacatcatcaggggtaatccgattggctttgcgtaccttttcggatttcttctgattcttgctgggattctgcatttgatatacaagccagatctctcaatcctgcttctcggcggtatattattttcagctacatgcctttgggagaggggattaaaatga	MYRGKKIGVAVPAYNEEKYIAKTLEEIPEYVDKIYVVDDCSKDRTAEIVKEYMKKDGRIELIRHEKNLGVGGAITSGWKKGLQDGMDIMVVMSGDNQMDPSFLPALLDPIVDGKADFSKGTRFHGDYWKDMPKIRVFGSMMLNVLNKIASGYWNVNDPQNGFVAISSKALKKIELDKLYKGYAFENDVLIRANVAGLRIVNVPVRIRYHGSTSKLKIPKFALKTSFFLLKGFLWRIWKKYIIRGNPIGFAYLFGFLLILAGILHLIYKPDLSILLLGGILFSATCLWERGLK
Ga0071330_1081157	fig|6666666.899765.peg.1401	peg	Ga0071330_1081157_2924_1581	2924	1581	-	UDP-N-acetyl-D-glucosamine 6-dehydrogenase (EC 1.1.1.136)				atgaaggttctggggctgaaaagggaggaagtgaggaaaaaggtttctgaaggaaaagttacaatagctgtttacggtctgggaaagataggcttaccgcttgccgctgtttttgcagataggggtgcaagagttataggcgttgacgtgaatgagaaggttgtagagctcgtaaactcgggcattaaccatattgtcgaagaaccgggactttccgagcttgtgaaaagaaacgttgatgctggaaggcttgaggctacggtagatggagtaaaggctgctgaacttgcagatgttattttgatagctgttccaacccttgttgagaacgggaagcccaaaatcgatgccgttaaggatgtggcagaagagatttccatgggcataaagagaggagacattgtaataaccgagtgcacgatgcctcccgggggaactgaaagcctaattcctttgctcgagagaagcggactaaagcttggcgaattcggattggctcatgcgcccgaaagagtaagtacgggaacagctatagcagacatgacgaaaaagtatcccaaaatagtgggtgcaagcgattcagatacgcttgaagcagtcattggactatacgaggctataaacgagaaaggcgtaattccggtcagttcaataaaggccgccgaagctgtgaaggtttttgaaggtgtttacagggatgtcaacatagctctcgcaaacgagctagcgctttggtgcgaggagcaggggctcgatgtctacgagatcataagagctgcgaacacgcaaccgtattgccatatccatcttcccggtgcaggagtgggggggcactgcattcctgtttatccttggtttataataagctctgccaagagaaatatgaagctcctgaagactgcaagggagataaacgaggaaatgccgaaacatgtagtagagcttttagttagagccatgaatgagagtggaattccaattatgagaagcaaagttctcgtgcttggcctgacttacaggggtggagttaaggagttctacaacagcccggcgataaagataattgaggagctgaagaaattgggattcgttgttcatgcatacgatcctctctgtagcgaggaagatgcaggaattttcggcgtaagctggaaaagcgatttcgaggatattgatgcgattgttgtggccacggatcacagggagttcagggagataaatcttgaagaggttgcaaaaaaggtaaggcacaagataattgttgacggaagaagggtattagacagagaaaaagcgttagagctcggctttgtttacttgggtgttgggtgtgtatcggggtaa	MKVLGLKREEVRKKVSEGKVTIAVYGLGKIGLPLAAVFADRGARVIGVDVNEKVVELVNSGINHIVEEPGLSELVKRNVDAGRLEATVDGVKAAELADVILIAVPTLVENGKPKIDAVKDVAEEISMGIKRGDIVITECTMPPGGTESLIPLLERSGLKLGEFGLAHAPERVSTGTAIADMTKKYPKIVGASDSDTLEAVIGLYEAINEKGVIPVSSIKAAEAVKVFEGVYRDVNIALANELALWCEEQGLDVYEIIRAANTQPYCHIHLPGAGVGGHCIPVYPWFIISSAKRNMKLLKTAREINEEMPKHVVELLVRAMNESGIPIMRSKVLVLGLTYRGGVKEFYNSPAIKIIEELKKLGFVVHAYDPLCSEEDAGIFGVSWKSDFEDIDAIVVATDHREFREINLEEVAKKVRHKIIVDGRRVLDREKALELGFVYLGVGCVSG
Ga0071330_1081157	fig|6666666.899765.peg.1402	peg	Ga0071330_1081157_3859_2921	3859	2921	-	UDP-N-acetyl-D-glucosaminuronic acid 3-dehydrogenase				atgagggttggcgtggttggtgttggcaacatgggttttcaccatgcaaggatctattctgaactgtcccgagatgggattgtagaatttgtgggagttgcggatttaaactttgaaagagcaaaagaagttggcaagaaatttggcgttaatgctttcagggattacagagatctgcttaagatcgtcgatgctgtcagcattgcagttcctacaaattttcactacgatgtctcgatggacttcattgaacatggaataagcgtcctagttgaaaagccaatttctgacagcgttgaaaaggcaagagaaatggtgagggctgctgaaatagaaggcgtaaaactcatggtcggacatgtagagagattcaatccagcggttttgaagctaaaagagctgatagattgcagaaagatcggggatttgataactatgagcgctaaacgtttgggccccttcaatcccagtgcctcagaaacaaacgtaataatagatttggccatacatgacatcgacatcatgtgcttcctcacagagtctgaggtagaagaggtctatgcgagatgcaaaaggattcttgggaactccgaagactacgcattgataaatctaaagttcagagattttgacgggatggttgaaaccaacaggcttacacggcataaggtaaggaatttgagtgttgtcagcctaaataacttctttcagctcgattacattcagcaggagatcacagcttttcaggaggacggaataaggagaatagaggttcagaagagggaacccctaaggggggagatagagagcttcatagaatgcgttaagagagataaaaagccaccggtagatggcgaggcagggctttatgccttaatagttgccactaaggctcttgaaagctcaaaaagaaacgaagtcctgaaggtgatcagatga	MRVGVVGVGNMGFHHARIYSELSRDGIVEFVGVADLNFERAKEVGKKFGVNAFRDYRDLLKIVDAVSIAVPTNFHYDVSMDFIEHGISVLVEKPISDSVEKAREMVRAAEIEGVKLMVGHVERFNPAVLKLKELIDCRKIGDLITMSAKRLGPFNPSASETNVIIDLAIHDIDIMCFLTESEVEEVYARCKRILGNSEDYALINLKFRDFDGMVETNRLTRHKVRNLSVVSLNNFFQLDYIQQEITAFQEDGIRRIEVQKREPLRGEIESFIECVKRDKKPPVDGEAGLYALIVATKALESSKRNEVLKVIR
Ga0071330_1081157	fig|6666666.899765.peg.1403	peg	Ga0071330_1081157_4935_3856	4935	3856	-	UDP-N-acetyl-D-glucosaminuronic acid 3-aminotransferase				atgattccgatagcaaagccggtaataggggaagaagaaattgaagctgtcaaaagggtcatcaaaagcggaatgctggcacagggaagagaagttgagaatttcgagaaagaatttgcatcctatattggcgtaagaaatgctgtagctgtcgcaaacggtacagcagcactcgatttggctttaaaggctctcggaataggagaaggagacgaagttattacaacgcccttcaccttcatcgcaactgcgaatgcgattctctatcagagagcaaaacctgtttttgcggacatagatccattaacgttcaaccttgatccagatgccgttgttgaatctataaccccaaaaacgaaggcaataattgttgtccatctttacggccagccttgcgatatggatgcattcctccagatcgccgaagatcacaacttgttcctgatcgaagactgtgctcaagctcacggggcagaattcagaggtataaaatgtggaaaattcggcgatgtcggtgttttcagcttctatcccacgaagaacatgactacgggagagggaggaatggtggttactgaaagggatgacatatgcgagaaaatcagaagactgagaaatcatgggcagagctcgaaatacgttcatgaagagctcggatacaatcttaggatgacagacattgcagcagctataggaagagtgcagctaaaaaagcttgactctttaaatgagaagagaataaaaaatgctaaaaaaatgattgatggaataaaaaatctgaagtccatagtgccgccttttgttgacagcagggttaaacatgtattcaaccagttcgtcataaaagctgaaaaaagagattacattgcagaaaggcttttcgaaatgggaatagagacagcagttcactatcctaagccgattcaccatcagccgctttatagaaggctgggatatcctgaagacatttgcccgaatgcagttgaggcttcgaaaaaagtcctgagccttccggttcatcccgccttaagcgagtccgatgttgagcacgtgatccgggctttgagggagatagcatga	MIPIAKPVIGEEEIEAVKRVIKSGMLAQGREVENFEKEFASYIGVRNAVAVANGTAALDLALKALGIGEGDEVITTPFTFIATANAILYQRAKPVFADIDPLTFNLDPDAVVESITPKTKAIIVVHLYGQPCDMDAFLQIAEDHNLFLIEDCAQAHGAEFRGIKCGKFGDVGVFSFYPTKNMTTGEGGMVVTERDDICEKIRRLRNHGQSSKYVHEELGYNLRMTDIAAAIGRVQLKKLDSLNEKRIKNAKKMIDGIKNLKSIVPPFVDSRVKHVFNQFVIKAEKRDYIAERLFEMGIETAVHYPKPIHHQPLYRRLGYPEDICPNAVEASKKVLSLPVHPALSESDVEHVIRALREIA
Ga0071330_1081157	fig|6666666.899765.peg.1404	peg	Ga0071330_1081157_5509_4892	5509	4892	-	UDP-2-acetamido-3-amino-2,3-dideoxy-D-glucuronic acid acetyltransferase (EC 2.3.1.201)				atgttttacgctcatcctacagctgttatagaggaggaagtcgaaataggagatggaactaggatatggcatttcgtccacatcagaagaggtgcaaggattgggaagaactgcaatataggaaaagacgtttacatcgatgtcggtgttgagataggggatagagtaaagatacagaacggcgttagcatatacaggggcgtgaggatagaggatgacgtttttataggtccgcacgttgtttttacgaacgatctatatccaagggccttcagcgagagttgggaagttgttggaactctggtgaagaaaggggcgagcataggtgccaatgcaacgatagtctgtggtgtgacgatagggatgtattccatggttggagctggctcggttgtcacgagagacgttccagactttggacttgtcttcgggaatccggcaaggcttagaggatttgtctgctactgcggaagaaagctggaaaatggtaaactggagggagactcggttgtattccaatgtgaatgcggaaaaaaggttgaaattggaatagagaattacaggaggctaaaggatgattccgatagcaaagccggtaataggggaagaagaaattga	MFYAHPTAVIEEEVEIGDGTRIWHFVHIRRGARIGKNCNIGKDVYIDVGVEIGDRVKIQNGVSIYRGVRIEDDVFIGPHVVFTNDLYPRAFSESWEVVGTLVKKGASIGANATIVCGVTIGMYSMVGAGSVVTRDVPDFGLVFGNPARLRGFVCYCGRKLENGKLEGDSVVFQCECGKKVEIGIENYRRLKDDSDSKAGNRGRRN
Ga0071330_1081157	fig|6666666.899765.peg.1405	peg	Ga0071330_1081157_6012_5551	6012	5551	-	hypothetical protein				gtgaaggttctcgtggcaattccggcgaaggatgaggaacttacgatcgggacagtcgtggctttatccagacagtacggcgatgttttggtagtagatgatggaagcagtgataatacatcaaaggttgcagagctgagcggggcaaaggttttgagacatgaattaaacttgggtaaggctgaagctctcagaagtgcctttaagtatgcgatcgagaacggttacgatatcgttgtatgcttagatggtgacggacagcacgatcctgatgaaattccaaggattttagatccgataattagaaacgaagcagatctcgtgataggttcaaggtttctcagaaagaacgtcccaaaatacagagttttcggacaaaaggttctggatgttttcacaaatattgcttctgaggttaaggtcacagattcccagtcgggattcagagctttaaacagataa	MKVLVAIPAKDEELTIGTVVALSRQYGDVLVVDDGSSDNTSKVAELSGAKVLRHELNLGKAEALRSAFKYAIENGYDIVVCLDGDGQHDPDEIPRILDPIIRNEADLVIGSRFLRKNVPKYRVFGQKVLDVFTNIASEVKVTDSQSGFRALNR
Ga0071330_1081157	fig|6666666.899765.peg.1406	peg	Ga0071330_1081157_6080_6421	6080	6421	+	hypothetical protein				atgctacttttcgggcacatcggaatcacactcggaattgcctggctaatcgagtcaaagctgaagatcagaatgaattacggactgataatcgtaggatctttgcttcccgatataatagacaaaccgctcggaatgctcctgctaccccttaacagcggcagaatcttcggacacacgcttttattcattttcatcctccttctaattggcttaaaatacagaaaattcctgttcttatctttcgcatcttttctccatttgatcgaggacgagatgtggagggtgcctgaaactctattctggcctctattgggtgagttttccgcgggagaatattta	MLLFGHIGITLGIAWLIESKLKIRMNYGLIIVGSLLPDIIDKPLGMLLLPLNSGRIFGHTLLFIFILLLIGLKYRKFLFLSFASFLHLIEDEMWRVPETLFWPLLGEFSAGEYL
Ga0071330_1081431	fig|6666666.899765.peg.1407	peg	Ga0071330_1081431_473_3	473	3	-	Replication factor C small subunit			idu(1);DNA_replication,_archaeal	atggaagagttcgagatctgggtcgagaagtacagaccgaggactcttgacgaagtcgtcggccaggatgagatcgtaagaaggcttaagggctacgttgagaagaaaaatatcccacatcttcttttctcaggtcctcctggcacagggaaaactgctacggcgatagcactcgcccgggatctttttggcgaagcctggagagagaacttcatcgaaatgaatgcaagtgatgagagggggatagatgttgtcagacacaagatcaaggagtttgcgaggactgctccgatcggtggtgcaccattcaagataatatttcttgacgaggcggatgccctgaccgcagatgctcaggcagcgcttaggaggactatggaaatgttttcgagaagctgcagattcattttaagctgcaactacgtcagcagaattattgagccaatccaaagcagatgtgccgtcttcaga	MEEFEIWVEKYRPRTLDEVVGQDEIVRRLKGYVEKKNIPHLLFSGPPGTGKTATAIALARDLFGEAWRENFIEMNASDERGIDVVRHKIKEFARTAPIGGAPFKIIFLDEADALTADAQAALRRTMEMFSRSCRFILSCNYVSRIIEPIQSRCAVFR
Ga0071330_1081431	fig|6666666.899765.peg.1408	peg	Ga0071330_1081431_1139_504	1139	504	-	2-phospho-L-lactate guanylyltransferase (EC 2.7.7.68)				atgatagttgtccccttcaagccgataaaccctaaatccaggctaagcggtgttttgagtgaagaggagaggaaaaaacttgcagagctgatgttaatcgatgttataaatgctctcagagctcatgagctggaaataaaggtcatttcgacgtccaaactggatctggatcttgaggtcgaggtggtggaagacgagagatcgctcgacgattgcataaactctgagcttgaagaggtgccaaaggcggtagtgatgtccgatcttcctttgttgaactctgaaacgcttgagaggtttttgaactgtgaaggcgacgtcgttatcgcccctggaaggaaaggcggaacaaacatgctcctcgtgagaaagaaggggttcagagtttcataccattactgcagctttctcaagcacctcaatattgccagaagctcggggttcagatgcagggtattcgactccttctattcctcggtagacgtggatgatgagagcgaccttctcgagttgatgatacatggggaggggaagctttcgaggtcttacctcgaagacattggctttcgcataaaattcgacaggactccagcgctggtcagagttcgagctggtccaaagactgacctgcgatag	MIVVPFKPINPKSRLSGVLSEEERKKLAELMLIDVINALRAHELEIKVISTSKLDLDLEVEVVEDERSLDDCINSELEEVPKAVVMSDLPLLNSETLERFLNCEGDVVIAPGRKGGTNMLLVRKKGFRVSYHYCSFLKHLNIARSSGFRCRVFDSFYSSVDVDDESDLLELMIHGEGKLSRSYLEDIGFRIKFDRTPALVRVRAGPKTDLR
Ga0071330_1081431	fig|6666666.899765.peg.1409	peg	Ga0071330_1081431_2071_1136	2071	1136	-	Signal recognition particle receptor FtsY				atgttcagagcactgaaggaaaagcttaagcagttaagggataaggtagacagcgttggagagaaagtctctgctctcgcgggcggagaggtggtcatcagcgccgagaaagtagaggagatcttggacgagcttgaaatagcgcttctcgaaagcgatgtggcctttgaagtcgtctcagaaataagggaaaagcttaagagccacctttctggaaggaggaagaagataggagaaagcctttacaagatcgtcgagagcgagcttaaatcgactctcctcgagatccttgagaggaaccagttcgattttgacgagtttgtgagcagaaggctgaaggaaaagagaccgctaaacgtcatattcgtaggcgttaacggcacgggaaaaacaaccacgattgctaaggtcgctaaaaggctcatggagaaatacagcttagtaatagctgctggtgacaccttcagggctggagcaatagagcagatcgaggagcacgcaaaaaggctcgggatcaggcttataaaacacaatcccggctcggatccggctgcggtcatttttgacgctattaagcatgctgaaagcaggggaatagaaatagtgctcgcagacacggcgggaagaatgcacacaaagaagaacctccttgaccagctcgagaagataaagagggttacgaaacccgatctcgtcatctttgttgacgagagcattgcaggaaatgacgccgttgaaagggcgaggatgttcaacgagatgatcggtatagacgggagcatcctgacaaaaattgacgcagatccgaaggggggaaccgcaatctcgatagcctacgcaaccaaaaaacccgtgctctttcttggcactggtcagggatacgaggacctcgttaaattcgacgcaaggtggcttgtagaaaggatattctcatga	MFRALKEKLKQLRDKVDSVGEKVSALAGGEVVISAEKVEEILDELEIALLESDVAFEVVSEIREKLKSHLSGRRKKIGESLYKIVESELKSTLLEILERNQFDFDEFVSRRLKEKRPLNVIFVGVNGTGKTTTIAKVAKRLMEKYSLVIAAGDTFRAGAIEQIEEHAKRLGIRLIKHNPGSDPAAVIFDAIKHAESRGIEIVLADTAGRMHTKKNLLDQLEKIKRVTKPDLVIFVDESIAGNDAVERARMFNEMIGIDGSILTKIDADPKGGTAISIAYATKKPVLFLGTGQGYEDLVKFDARWLVERIFS
Ga0071330_1081431	fig|6666666.899765.peg.1410	peg	Ga0071330_1081431_2477_2043	2477	2043	-	hypothetical protein				atgatcgaggagaaggttgctatactgcagcagattcagaggaattttgagctgctgcagaggagactggtcgagctcgagcttgttgcaaatgagtacaggagggcgatctctacacttgaattccttaagggcactgagggagatgtgaacgccctcataagccttggtggtggaatttacgcgtattcggacataagggagagcaaaaaagttctcgtggacattggttctggagttgtcgtcgaaaaggacgtcgaaaacgcccttgaattcataaagaaaaggcttgaggaggtcgagaagtcgagcgctgaaacaactaacacgctaagaagcctggccctcgaagcctctaagattcagagggagttggcagagctttcgaggggaaaagagaagggaaatgttcagagcactgaaggaaaagcttaa	MIEEKVAILQQIQRNFELLQRRLVELELVANEYRRAISTLEFLKGTEGDVNALISLGGGIYAYSDIRESKKVLVDIGSGVVVEKDVENALEFIKKRLEEVEKSSAETTNTLRSLALEASKIQRELAELSRGKEKGNVQSTEGKA
Ga0071330_1081431	fig|6666666.899765.peg.1411	peg	Ga0071330_1081431_2650_2474	2650	2474	-	hypothetical protein				atgttcgaggttaggggatcgtttaaggatgttgatggctggaaaaggttcaggaagctgataaatgcaaatagcgagaaaatggcgttggaaaaactcatgtctatcataggcagcaaccataaggtaaagagatgcctgatcaaggttgaggagataaaaaaggtgggcgaatga	MFEVRGSFKDVDGWKRFRKLINANSEKMALEKLMSIIGSNHKVKRCLIKVEEIKKVGE
Ga0071330_1081431	fig|6666666.899765.peg.1412	peg	Ga0071330_1081431_3310_2660	3310	2660	-	Eukaryotic translation initiation factor 6			isu;Translation_initiation_factors_eukaryotic_and_archaeal	atgaagcttcttgcagttcgcggaaatccgctcattggactttatgcaaaagtctctgaggatttcgcagtaattggagtcccagacgaaaagctcgaatcctccttgagggaaactctgggtgtcgaggttgtatcgaccaccgtggctggttcagaactggttggggcaatggtggtggtcaactcaagtggagtcgtagtctgcagcgggatcacgggcaaggagctggaaaaactgaggagtaaggttgaagtgaaagtcgtgaacactccgatgacatgtctgggcaataatttctgtgttaacgacagagggggaatttctcatcccgatttggattcagatacgattgaagagatcagcgaattcctcggaatagaaatatcccggggaacgattgggggaatcaagaccgttggaatggctgcagtaataacgaataaaggtggcatcgtgcatcccaatgcgacggagtgggaactgagaaaaatatcgaagctcatgggtgtggaggctttgaaagggaccgcgaattttggcaatgatatggtaggttcgagcattctggcaaattcgaaaggatatttggttggtagagacaccacaggtctggagttggggatcatcgatgaagccctctttccgtga	MKLLAVRGNPLIGLYAKVSEDFAVIGVPDEKLESSLRETLGVEVVSTTVAGSELVGAMVVVNSSGVVVCSGITGKELEKLRSKVEVKVVNTPMTCLGNNFCVNDRGGISHPDLDSDTIEEISEFLGIEISRGTIGGIKTVGMAAVITNKGGIVHPNATEWELRKISKLMGVEALKGTANFGNDMVGSSILANSKGYLVGRDTTGLELGIIDEALFP
Ga0071330_1081431	fig|6666666.899765.peg.1413	peg	Ga0071330_1081431_3573_3307	3573	3307	-	LSU ribosomal protein L31e				atggcgaacattcagattgagagggtatattctctcaggctcaggcagaagcttgtcggatatccgaggtggctcagagccaagaaggctacaaagtatctcagaaattttctgagcaggcacatgaaagtccctcctgaaaacgttaagcttaacgagaaggtgaacgagtttctctggagcagaggagctaaatgggctccagcgaggattaaagtcagggcggtaaagttcgacgacggtatcgtcgaagttgaacttgcatga	MANIQIERVYSLRLRQKLVGYPRWLRAKKATKYLRNFLSRHMKVPPENVKLNEKVNEFLWSRGAKWAPARIKVRAVKFDDGIVEVELA
Ga0071330_1081431	fig|6666666.899765.peg.1414	peg	Ga0071330_1081431_3735_3583	3735	3583	-	LSU ribosomal protein L39e				atggggaagaagacactcggtgttaagttgaggctcgccaaagccctgaaacagaacgttcgtgcacccgtttgggttacgatcaaaactggaaggagagtcttcggcagtcccaagaggaggtactggagaaggaggaagctgaaggtctga	MGKKTLGVKLRLAKALKQNVRAPVWVTIKTGRRVFGSPKRRYWRRRKLKV
Ga0071330_1081431	fig|6666666.899765.peg.1415	peg	Ga0071330_1081431_4066_3740	4066	3740	-	DNA-binding protein MTH1615				atggacgagctggaagaaataaggagaagaaaacttctcgaaatccagagacagagagagttggaagagcttagaaagcaggaggagttgagaagacagtatgaagcccagaagcaggcaataatgagagcaattttggagcctgaggcgagggagagacttgcgagacttaaactggctcatcccgatattgcagaggctgttgaaacccagctcgtctatcttgcccaggctggtagaattcagagcaagatctccgacgaaatgctcgtcgagattttgaagagggtacagaagaagagggaaacgaaaatcgtcaggaagtga	MDELEEIRRRKLLEIQRQRELEELRKQEELRRQYEAQKQAIMRAILEPEARERLARLKLAHPDIAEAVETQLVYLAQAGRIQSKISDEMLVEILKRVQKKRETKIVRK
Ga0071330_1081431	fig|6666666.899765.peg.1416	peg	Ga0071330_1081431_4517_4077	4517	4077	-	SSU ribosomal protein S19e				atgagtgtgtatgacgtccccgcggatctgctgataagcagggttgcagaaaaattgaaggacgcagtttccccgccagagtgggcgaagttcgttaaaacaggggtgagcagggaaagagctccagagcagagtgactggtggtatacgaggcttgcatcgattttcaggcggatctacatcgatggacccgtaggaatcgagaggctcaggagctattacggcggaagaaaaaggcgcggagtgaggcctgcgcacttcagaaagggaagtggagcggtgataagaaatgcgctgcaacagctcgagcagctgggcttcgttaagaggacttcagagggaagggttttaactccagccggcagggcttatctggataaaatcgctctcgagttgaaagcggagctgtcaaaaacgattcctgagcttaaaaagtattga	MSVYDVPADLLISRVAEKLKDAVSPPEWAKFVKTGVSRERAPEQSDWWYTRLASIFRRIYIDGPVGIERLRSYYGGRKRRGVRPAHFRKGSGAVIRNALQQLEQLGFVKRTSEGRVLTPAGRAYLDKIALELKAELSKTIPELKKY
Ga0071330_1081431	fig|6666666.899765.peg.1417	peg	Ga0071330_1081431_4741_4523	4741	4523	-	hypothetical protein				atggaaacgttaaagatcaacgtcgggaagaatggaataacggaaagtttaataaacgaaataaatttccaacttgaaaagaggggaactgtgaaggtaaaattgctcaggaatttcgatgggaggaaagaaaaggatttggttgtgaaggagctagctgagagacttaaatgccgggtgatcgaccttaggggatttgtgataaccttggagaggtga	METLKINVGKNGITESLINEINFQLEKRGTVKVKLLRNFDGRKEKDLVVKELAERLKCRVIDLRGFVITLER
Ga0071330_1081431	fig|6666666.899765.peg.1418	peg	Ga0071330_1081431_5774_4776	5774	4776	-	N-acetyl-gamma-glutamyl-phosphate reductase (EC 1.2.1.38)				atgaaaatcgggattgtgggcgcgagtggctacactggaggggaacttctcaggcttttagtgatgcatccagaagctgaggtcattaaggcctcatcaaggagatttgagggtaaggagatatggaaagtgcacaaattcctgaagggtttttatgatttgaaattctgcgcacccgaaatagggaatttctctgactgcgatctggttttcactgcggttccgcacggagaggcaatggtctacgcgcctcagcttctcgaggttggtgtgagggttgtggacctttctgccgattatcgactatcgaaggaggtttacgaaaagacatacggcaaaaagcacacgggctacttggaagctgtttacggaatcccggagctacacagggatgagataaggaaagcaaatctcgtggcaaatcccggatgttatccgactggagtgatacttgccgtagcaccgctcgcgaagctcgagcttattgagagagttgttttcgattgcaagagcggcatcacaggggctggtgagagtccttcagacttcacgcattacccgaatcttcatgaatctgtggtgccctacaaggtaaccgatcacaggcactttcctgaaattctgcaggagctttcgagatttcagaagggcctgagaatttccttcacaccccaggtttttcccggctcgagagggattcttacgaatgcccacgtgtttctgagaggagagttgagcagagacgagctttacagagtctacgaggaattttacagaggctgctatttcgtcaggctccaggacgaggtgaaactggctcaggttagagggagcaatttctgcgacatagcgcttttctcggacggagagagagttgtggcaatttctgcaattgacaacatggttaaaggtgcgagtggacaggcgatacagaacatgaacctgatgtttggcttggaagagtgggtagggcttaagattccgcccctctttccatga	MKIGIVGASGYTGGELLRLLVMHPEAEVIKASSRRFEGKEIWKVHKFLKGFYDLKFCAPEIGNFSDCDLVFTAVPHGEAMVYAPQLLEVGVRVVDLSADYRLSKEVYEKTYGKKHTGYLEAVYGIPELHRDEIRKANLVANPGCYPTGVILAVAPLAKLELIERVVFDCKSGITGAGESPSDFTHYPNLHESVVPYKVTDHRHFPEILQELSRFQKGLRISFTPQVFPGSRGILTNAHVFLRGELSRDELYRVYEEFYRGCYFVRLQDEVKLAQVRGSNFCDIALFSDGERVVAISAIDNMVKGASGQAIQNMNLMFGLEEWVGLKIPPLFP
Ga0071330_1081431	fig|6666666.899765.peg.1419	peg	Ga0071330_1081431_5861_7030	5861	7030	+	GTPase domain, tubulin/FtsZ family protein				atgaggttcttcgtcataggcttcggtcaggctggaggaaaaatcttggacatgttcatcgagaatgaaaagatgagaggatcgaacattcgaatgagatggcttgctgtaaactctgcaagagcggatttactcgggctgaagcacgttcccatgcaggatcgaatactgatcggacaaacaatcgttaagggtcacggcgtcggaacggataacaagctcggcgctaagataacgcaggacgagattgagaccatactcaacgcgatcgatgagagagggacacacgatctcgatgcatttctgataattgcaggtcttggcggaggaacaggcagtggaggagcaccagttctcgcaaaacatctatcggaaatgtactccgagccggtttatgcattcggaattctcccagctcctgaagagggaaagctttactcgttaaacgctgccaggagcatgatctcgctgatgaaatacgttgacaatctcatccttttcgacaacggtgcctggaaattcgagggtatgagcctcagggagtcctttgccaaaatcaacgatgaaatcgttcgtagaatagctctgcttgcaagggcaggagagccgttggaaggggaaagcgttggcgaattggttgttgacagcagcgaggttatcaacacgctcaagggagggggaataagttccataggctatgcaacgagtctcgcagagaccgaacaaaagagaggattttcctttttcaagaggaagagggaggagcagcttgaaacgatcgaaagcgataaagctataaaaatagcttctctcgtgaaaagagccgcactcggcagactcacgcttccgtgcaatataagcagtgccgaaagggccttaatcctaatcgcaggtcctccagagcacttggacagaaaaggcctcgaaaaggcaaagttgtggctcgaggaacagatagctggcgtggaggtcagagcgggagattatccgacgagaaggacgaagtatgtagccgccttagtagttctggccaacgttaccgatgcaccgagggtaaaggaattgcagcagcttgctattgaagccaaagaaggaattgagactgcggaaaaggaaagagtagagaagacgatcagtctcttcgacgaggacatcgagcccctgatatga	MRFFVIGFGQAGGKILDMFIENEKMRGSNIRMRWLAVNSARADLLGLKHVPMQDRILIGQTIVKGHGVGTDNKLGAKITQDEIETILNAIDERGTHDLDAFLIIAGLGGGTGSGGAPVLAKHLSEMYSEPVYAFGILPAPEEGKLYSLNAARSMISLMKYVDNLILFDNGAWKFEGMSLRESFAKINDEIVRRIALLARAGEPLEGESVGELVVDSSEVINTLKGGGISSIGYATSLAETEQKRGFSFFKRKREEQLETIESDKAIKIASLVKRAALGRLTLPCNISSAERALILIAGPPEHLDRKGLEKAKLWLEEQIAGVEVRAGDYPTRRTKYVAALVVLANVTDAPRVKELQQLAIEAKEGIETAEKERVEKTISLFDEDIEPLI
Ga0071330_1081431	fig|6666666.899765.peg.1420	peg	Ga0071330_1081431_7148_7696	7148	7696	+	Flavin prenyltransferase UbiX				atgaggctgatcgtagcccttactggggcaagcggtcagatagtcgggatcaggctaatcgagaggcttatatccaagggaatcgaagtttacgctgtagcatcaagggcggcaaagctgacgatgaaagtcgaaactgaatacgatgaagtttacctcagggagttagccaccaaatactacgacgaagacgaaatccatgctccgttctcaagcggaagcttcaggcatgacggaatggccatcgtgccctgcaccatgaagacagcagcgagcgttgcctacggcattacagacaatttgatcacaagggcggcggatgtgacgctgaaagagaggagacctctcgttttagccgtcagagagacaccgcttcacaaagggcatctatcagcccttttaaggctttctgagctaggtgcaatcatttatccactcgtattgtccttttactccaaaccaaaaagcatcgatgagctaatcgattttcttgtttcaagaataatggaacaacttggactcgaggtcgattacaggagatgggaatga	MRLIVALTGASGQIVGIRLIERLISKGIEVYAVASRAAKLTMKVETEYDEVYLRELATKYYDEDEIHAPFSSGSFRHDGMAIVPCTMKTAASVAYGITDNLITRAADVTLKERRPLVLAVRETPLHKGHLSALLRLSELGAIIYPLVLSFYSKPKSIDELIDFLVSRIMEQLGLEVDYRRWE
Ga0071330_1081431	fig|6666666.899765.peg.1421	peg	Ga0071330_1081431_7687_9093	7687	9093	+	Cobyric acid synthase (EC 6.3.5.10)				atgggaatgaaatcattgatggtgggcggaacaacgagcagcgctggaaaaactctgctaacaatggctatttgcagaattctcgcaaagaagggttacgatgttgcgccatttaaggcccagaacatgagcctgaattctttcgtaactaagaagggaaaggaaattgcgattgcccaggcgatgcaggcttttgcagcaggaattgagcctgatgagagaatgaatccagtactgctcaaaccaaagggaaattttgtttcccagcttgtcgttctcggggaagctgtgggcgattttgattcgagggattactacaggaaaattcccgaactcaaaaaggtcgttgaagatgcctacaacagccttgcggaggaatacgagatcgtcgtgattgaaggggctggaggaatggccgagataaacctctacgagagagatcttgcaaacatacacatcgctcgacatgctaagcctgcgattattatcgtaagcgacattgatcggggcggggtctttgcctcgctttacggaacctatgctctgctgcctgaagatataaggcggctcgtcgtgggtttcgtgatcaacagactccgtggctcggaggagtttctttttgatggaataagaaggctcgaagcgttatgcaacgtaccagttctcggaataattcccttccttgactcagaattcccttcagaggactcgctgaacatcgaagaatggaatggctctgggctcgtagggatcgttcgccttccgaggatttcgaatttcacggatttcgaacccctgaggggaatcgcaagattccttgatttaaaggaaagggccgattgcgaggtcctgataatacccggaagcaaggacacgattgccgacctaaaggccttgaaggattcgccgctcttcgattatatcaaaaggatagcaggagagaagccgataataggaatctgcggaggttaccagatgatgggaagggagctgatcgactgcggcgtggagcacggaatgctcagagttaaggggctcggtttgcttgaagctgaaacgaagttcgagcagtataaaaaaaggacggttcaggttagaaaaagggtcacaggcgatgcagagatcctaagaaaaataaggggcgaaactgtctggggttacgagatccacaagggggtcacgacctcaaataggcccgttttcgaggatgatggctgtcagagcgaggacgggatgtgctggggtacttatcttcacggactcttctggaacgagaacatgatgaaagctcttggagattacttgggattaaagctcgaaccaagagacaacttcgactttctggcttttgaggttgaaaaaaggcttaagctttcagatttgctctcgaagatatctgtaggctga	MGMKSLMVGGTTSSAGKTLLTMAICRILAKKGYDVAPFKAQNMSLNSFVTKKGKEIAIAQAMQAFAAGIEPDERMNPVLLKPKGNFVSQLVVLGEAVGDFDSRDYYRKIPELKKVVEDAYNSLAEEYEIVVIEGAGGMAEINLYERDLANIHIARHAKPAIIIVSDIDRGGVFASLYGTYALLPEDIRRLVVGFVINRLRGSEEFLFDGIRRLEALCNVPVLGIIPFLDSEFPSEDSLNIEEWNGSGLVGIVRLPRISNFTDFEPLRGIARFLDLKERADCEVLIIPGSKDTIADLKALKDSPLFDYIKRIAGEKPIIGICGGYQMMGRELIDCGVEHGMLRVKGLGLLEAETKFEQYKKRTVQVRKRVTGDAEILRKIRGETVWGYEIHKGVTTSNRPVFEDDGCQSEDGMCWGTYLHGLFWNENMMKALGDYLGLKLEPRDNFDFLAFEVEKRLKLSDLLSKISVG
Ga0071330_1081431	fig|6666666.899765.peg.1422	peg	Ga0071330_1081431_9963_9061	9963	9061	-	Thioredoxin reductase (EC 1.8.1.9)			isu;Thioredoxin-disulfide_reductase isu;Glycine_reductase,_sarcosine_reductase_and_betaine_reductase	atgttcgaggtcgcgatagtaggagggggtcccgccggactcacggcggctatatactgtgcaaggtacgggctgaggactgtattcttcgaaagcttcgatccggtttcgcagctctctctggctggaaagatcgaaaactatcctggatttgaaggaaagggtatcgatctgctggatagaatgaagcagcaggcattgaaagctggagctgaaggaaagatggagaagatcgagaaggtccttagaaagggagataatttccttcttctcggggaaaacgaatacgaggctaaggctgtcatcatcgcaactggcggaaagcaccccgaagctaacgttgaaggagaaaaggatttcatcggaaggggcgttagctactgtgcaacctgcgacggaaacttcttcaggggaaagaaggttatcgtctacggtagcggaaaggaagctttaagcgacgcaatttaccttcacgacataggttgcaaggttatgcttctttcgagagcgccattaagggcagaaagggtcatgatcgaggaagctttgaagagaggtattgaaatcatttcaaacgcaactctcaggagaattgaaggcagcggaaaggtagaaagggctgcagtgttcttcagaggtaagaatgaggaggcaatcttggaaaccgacgggatcttcattgccgttggcatgaggcccgcaacagatctcgtagcagaactgggcgtcgagagagactccctaggatacattaaggtggacagggagcagaggacgaacgtaaagggggttttcgccgccggagattgctgcaacaatccgcttaagcaggtcgtgacagcatgcggagatggagcgatcgcggctcattcagcctacagatatcttcgagagcaaatctga	MFEVAIVGGGPAGLTAAIYCARYGLRTVFFESFDPVSQLSLAGKIENYPGFEGKGIDLLDRMKQQALKAGAEGKMEKIEKVLRKGDNFLLLGENEYEAKAVIIATGGKHPEANVEGEKDFIGRGVSYCATCDGNFFRGKKVIVYGSGKEALSDAIYLHDIGCKVMLLSRAPLRAERVMIEEALKRGIEIISNATLRRIEGSGKVERAAVFFRGKNEEAILETDGIFIAVGMRPATDLVAELGVERDSLGYIKVDREQRTNVKGVFAAGDCCNNPLKQVVTACGDGAIAAHSAYRYLREQI
Ga0071330_1081431	fig|6666666.899765.peg.1423	peg	Ga0071330_1081431_10035_11429	10035	11429	+	signal-transducing histidine kinase				atggacagacggatttaccttgcctccctcctcgtgctatgttcagttgtcccctcggctcttggaggcacaatcgccgagcttttcacaagcttttactccctttcagtggcagtcctgtcattactcttagcccttctcattcacagaacctccgatggggaagcaaagaccttcatgaaatacctctcgcttactctcgccttccagttcctctacctgagccttaccacaaacatgctgctcaatcgccatttcgcgctaactctggaagtttttgtcgctgcggtgttctcttatttctcaatcctcgcatatggaatcagaaagctggctgttgaatttaaatttctcacaccaaaaagactcgcgattcccgtgctcgtttcctctgcggttttaataacaattatggtatactcaaagcccgatgcgatgctttggcttttgctcctcgacctggccgtggtttttattttcctcagccttctcgcaatatacgcgaaggctgaaaactacatctactggctaatggtctcagttgcctttctacttcagttcccagccaaaatattgatgagcctgagcaactacgacgtgagttacctttacacgattccagccgctctttacaacctttctctttcaacgttccttttctgcctttacgagatccatcgcagaaaggtcaagatacccagcctgagtgagcttgaggagagggttaaaaactacgaaactctacttgacaggataaacgagctaaaggaggctttcagactgatgaatcaggctttaagatacgacgtgctcaaaaagctccagataatatcgggctacgttgagagctacgagatcacgaacgactcgagatttctgcagaaggcaattgagaacgtgaaggagtgcgcagaatacgtggagaagataggttctcttgacagcgtcataagcgctgataaggtagaaataagacccgttaacgtaaaaagagttgtcgaagaactcagggcaaactacgaaatcccgatcatcgtaaagggttcctgcgtggcaatggcagacgaagctctgtcgctcgtgctcgagaatctcatcgaaaatgccgttcgccacagtggaacggatcggatcgagatcgttctgagcgaggtcgcgggcgaggctgagattcgagttattgactacggcactggaattcctgaggatgttaagaagaggcttttcgaaaaggcctttcgatacggcgaaactgctggattggggttggggctttacatcgtaaagaagatcgttgagaggtatgggggaaaggtttgggttgaggacacaaagccgaaaggagccactttcgtcatcaggctgaggactactcaaacctcagagcctcaatag	MDRRIYLASLLVLCSVVPSALGGTIAELFTSFYSLSVAVLSLLLALLIHRTSDGEAKTFMKYLSLTLAFQFLYLSLTTNMLLNRHFALTLEVFVAAVFSYFSILAYGIRKLAVEFKFLTPKRLAIPVLVSSAVLITIMVYSKPDAMLWLLLLDLAVVFIFLSLLAIYAKAENYIYWLMVSVAFLLQFPAKILMSLSNYDVSYLYTIPAALYNLSLSTFLFCLYEIHRRKVKIPSLSELEERVKNYETLLDRINELKEAFRLMNQALRYDVLKKLQIISGYVESYEITNDSRFLQKAIENVKECAEYVEKIGSLDSVISADKVEIRPVNVKRVVEELRANYEIPIIVKGSCVAMADEALSLVLENLIENAVRHSGTDRIEIVLSEVAGEAEIRVIDYGTGIPEDVKKRLFEKAFRYGETAGLGLGLYIVKKIVERYGGKVWVEDTKPKGATFVIRLRTTQTSEPQ
Ga0071330_1081431	fig|6666666.899765.peg.1424	peg	Ga0071330_1081431_12528_11404	12528	11404	-	ABC-type antimicrobial peptide transport system, permease component				atgtatttcgagctcgcaaagaggaatctgaagagggcaaaaataaggagcgttctcgccgtagtcggaattctaattggagtgatggcaatctcggcgataggtatttttggcgagagcctgaagtcggccgtcttggagaacttcaaggatgttgcgaacgagctcattgtgagcccgaactatcagaagggctacagatatcttgaggagaaggacatcgccaggataaagaagatctccggcgtcgaaagagcaatcgcggttaaatcggattaccttctcgttgaactaaaagataagcgaacctacgccacggtttacggtttggccgagggagacgtgaaggagatgtttagggttgagaagggaactataaacttggataggggctgcgtggtcggaaattcatttgcaagactttacgagctaaaaacgggttcaaggatcagtataaacggacttgaattcaaaatcgtcggaatccttgaagataccggaatgcgctacgatctgaatccaaatttcgctgtgatcgtttcctacgaggactttgaaaggctttccagcgcgggttactcgagtttgatcgtaaaggttaagaagctcgaagaagtcggcagagtgaagaaggagatagaggagaaggtgaacgccaaagaagaaaaggtttcggtcttcgagatgaaaatgatactggaactgatatctcaggctttcagccagataaatcttttcctgatggcaatagcgagcatttctttgctcgtcgcgggtgtgagcattctgaacatcatgctgatgtcaacgatcgagagaaccaaggagatcgggatcatgagggctatcggagctcagaggacagcagttctcagaatttttttgatggaagcactcattctcgggctcttagggagctctgcaggttccattctgagcgttgctgctggcgctggaattaactacctcataatcggtgaaacgaagtacgttttccagctttcaaccgtaggatacatttttctgggattctcggttggcattctaacctcgatcctgagcggcctctatcctgcatggaaggcgagcaggctcgagcctattgaggctctgaggtttgagtag	MYFELAKRNLKRAKIRSVLAVVGILIGVMAISAIGIFGESLKSAVLENFKDVANELIVSPNYQKGYRYLEEKDIARIKKISGVERAIAVKSDYLLVELKDKRTYATVYGLAEGDVKEMFRVEKGTINLDRGCVVGNSFARLYELKTGSRISINGLEFKIVGILEDTGMRYDLNPNFAVIVSYEDFERLSSAGYSSLIVKVKKLEEVGRVKKEIEEKVNAKEEKVSVFEMKMILELISQAFSQINLFLMAIASISLLVAGVSILNIMLMSTIERTKEIGIMRAIGAQRTAVLRIFLMEALILGLLGSSAGSILSVAAGAGINYLIIGETKYVFQLSTVGYIFLGFSVGILTSILSGLYPAWKASRLEPIEALRFE
Ga0071330_1081431	fig|6666666.899765.peg.1425	peg	Ga0071330_1081431_13873_12533	13873	12533	-	hypothetical protein				atgcgccttactatcatttttggggttctgtttgccactctaatcgcggaagcttccgcactgacgataagctatcagataacgcctgagatcgttcttcccaacggctatgcggactgcgtcattacgattaagaatagcggagctaatccgattgagataagctcgatctccttttactctaagagaatccaggtagagccgtcgagctttcagaacgtggggaacctgtctcctgggggagtttttacggtaaaggtttcaatgaaatctccagatgtgggaagacagaacgcatacatggtcgtctccacaagcgagggttcattcacgcagaccattgagctggtggttgacgacaggtttcccgaaatatccctctcttctcccttgtacagcggagaggtgaactacgctaaactgctcatctcctcccccgtgcctctcagaaatgtcagggtggatgcattgttcaacgcctctccaaaaaccttcttcctcggaaatctcgacggagcggcagagtttcagttcagagtgggtgaagaagaacacctgaagttcatggtttcattttacaacggaaggagctatcatgaaattgaaaaggaggtaaaggtcaactacctgccatcgaagggaatttcggtcaatttgctgacctcgaaggacgttctatacatcggcgaggccatgaatctctcggtcgaaattgcgaatctgagaagcgacgagatctacagcttggctgtgcagctatcgggtaatggaaagttttcgcagagcactgcgaaggtagaaaaactcttggctggggataaaaagatcttgaatttcattttcagtccgagagagagcggagttgccgagatcgtcgcaaggatcacctacaaggacttttttggagaagtgcatgagaagcttgagaagctgagccttagtgttttggattcccacgcgcttcagatcgttaacctgcagaaaactccggttttcgggaagactaagatttcgggtgaagttataaattacggccacagaagcgccatcaacgctaaggtatctgcattttgcgacgaggagagagcagattactacataggagagatcgacgcgaacgactacgaaaccttcgacctcgaaacttcctgtgcagaggcaacagtgatgcttacatggtggaacgaggcaggagatagcttttcaatttcagaaatggtgaaagcggagaaagttgagagaaaggaatcgagtcccttgccgatgtatgttgctgcaattgcctcgatcttgatcgtttccttcgtaatctacgttgcccttagggcccgtagaaagtga	MRLTIIFGVLFATLIAEASALTISYQITPEIVLPNGYADCVITIKNSGANPIEISSISFYSKRIQVEPSSFQNVGNLSPGGVFTVKVSMKSPDVGRQNAYMVVSTSEGSFTQTIELVVDDRFPEISLSSPLYSGEVNYAKLLISSPVPLRNVRVDALFNASPKTFFLGNLDGAAEFQFRVGEEEHLKFMVSFYNGRSYHEIEKEVKVNYLPSKGISVNLLTSKDVLYIGEAMNLSVEIANLRSDEIYSLAVQLSGNGKFSQSTAKVEKLLAGDKKILNFIFSPRESGVAEIVARITYKDFFGEVHEKLEKLSLSVLDSHALQIVNLQKTPVFGKTKISGEVINYGHRSAINAKVSAFCDEERADYYIGEIDANDYETFDLETSCAEATVMLTWWNEAGDSFSISEMVKAEKVERKESSPLPMYVAAIASILIVSFVIYVALRARRK
Ga0071330_1081431	fig|6666666.899765.peg.1426	peg	Ga0071330_1081431_14804_13908	14804	13908	-	Ribokinase (EC 2.7.1.15)			isu;D-ribose_utilization isu;Deoxyribose_and_Deoxynucleoside_Catabolism	ttgagtagcgcaattgggtttggggctttaaatctggataaaatctacagggttgacaagattccaggaaaagacgaggagggctttgttcgggacctgcagatgtctccagggggcagtgcggcaaacacgatcgtggggctttcgagattgggtattaagagtgcctacataggtaaagtcggcgacgattccgaagggcaggtccttctcgaggatctcagaaaagaaggagttgaaacgaaagcagttatcagggcaaaaggaagaagcggaacggcgatggtattcgtcgatgacagcgggaatagggcgattctcgtggatccaggggtgaacgacacgattaaatatgaggaaatcgatataggtttcgttaagaagttcgagctaattcacctcacctccttcatctgcaagaacggtcttgaatctctcaactcgcagaagaagatcgtggaggagtttgaattggttagcttcgatccgggaatgccctatgccgagagaggactaagagacatgcttccgataatgaaaagaacgaccattttcctcccgaacaggtttgagatcgagaagatgcttggaacggatttcagaaatgcagctgaaaaatgcttggaactcggagtcgagatcgtggttgttaagctcggagcagagggttgctggataaaaacagccgagaaggagattacggtaaggcctttcatagttgatgtcgtcgacacgacgggagctggggatgctttcaatgccggattcctttatggatacctaaaggggagagatttggaatattgcggaaaaatcgggaattacgtcgcctcgctctgcattcagcacgttggagcaaggaccgggctgccgcattcgttacccgaaagactctaa	MSSAIGFGALNLDKIYRVDKIPGKDEEGFVRDLQMSPGGSAANTIVGLSRLGIKSAYIGKVGDDSEGQVLLEDLRKEGVETKAVIRAKGRSGTAMVFVDDSGNRAILVDPGVNDTIKYEEIDIGFVKKFELIHLTSFICKNGLESLNSQKKIVEEFELVSFDPGMPYAERGLRDMLPIMKRTTIFLPNRFEIEKMLGTDFRNAAEKCLELGVEIVVVKLGAEGCWIKTAEKEITVRPFIVDVVDTTGAGDAFNAGFLYGYLKGRDLEYCGKIGNYVASLCIQHVGARTGLPHSLPERL
Ga0071330_1081431	fig|6666666.899765.peg.1427	peg	Ga0071330_1081431_14976_14797	14976	14797	-	Ferredoxin			idu(1);Soluble_cytochromes_and_functionally_related_electron_carriers idu(1);Inorganic_Sulfur_Assimilation	atgaaagctatgcctgcggttgttgataagctcaaatgcgatggatgcgggaattgcgtagatgagtgcccagttggagcgatagagcttaacgactacgcacacgtggacgaggacatctgcaccgaatgcggaagctgtgtcgacgtttgtccaaacgaggcgatcagtcttgagtag	MKAMPAVVDKLKCDGCGNCVDECPVGAIELNDYAHVDEDICTECGSCVDVCPNEAISLE
Ga0071330_1081431	fig|6666666.899765.peg.1428	peg	Ga0071330_1081431_15048_15770	15048	15770	+	hypothetical protein				atggactacgcgagatttggaattccaaagcttgatgagtatcttggcggcggcttggataggaattctataagtctgataattgggagaagcggaataggtaagacgatcttagcttctcattgggctgcagagggagttagaaatggcgagacggtcatttacatctcaactacgatgaacaagtacaactgcagggactacctatctcgcttcagcttcatgaaggacgtttacgataagatccactggcgattcataagggttgagcccaagtatctgctcccgatgacaaaggagaaggttaaagaaggattggatgctacttacggcattccggcagagcaaatcgacagggtagtctttgattcatgcactgacctggacaaaacgctcgcggatccagtgctctacagaagggcaataaggtatatggcggatctcgcgtacaaataccaagttactgcgctctgggttgaggaggctccgatgagcggtgaatggagcgagacgaagaatttcgtcgagacagttttgttcatggatatcctgaggattccagaaggctatgcaagagcgatgaggatcctgaagaagtatcggactcctcacccgctcgaatggttcccttacgagataacgaatgacggaatcgttataaaggacgggtggttcgtgagaaaggactatgactacaagttcaagtctcacagagaagattaa	MDYARFGIPKLDEYLGGGLDRNSISLIIGRSGIGKTILASHWAAEGVRNGETVIYISTTMNKYNCRDYLSRFSFMKDVYDKIHWRFIRVEPKYLLPMTKEKVKEGLDATYGIPAEQIDRVVFDSCTDLDKTLADPVLYRRAIRYMADLAYKYQVTALWVEEAPMSGEWSETKNFVETVLFMDILRIPEGYARAMRILKKYRTPHPLEWFPYEITNDGIVIKDGWFVRKDYDYKFKSHRED
Ga0071330_1081431	fig|6666666.899765.peg.1429	peg	Ga0071330_1081431_15736_16293	15736	16293	+	hypothetical protein				atgactacaagttcaagtctcacagagaagattaaggatgcgatagaccatggagcggagataatacttgtgaaggtggatgcaaagaactacgtcagagttagccttgagattgtgaagttcttttcgagctttgcagatggcgtctatgtaacgctgaacaagccatacttcagcctgaagaggatgctcgcaaaggagaacatcgatttaagaaagatgtacttcatcgacagcataacgatgcaggttggcggtgaagtgctcgacgaggaaagatgcttctatctgagctctccagatcccgttcagcttcaggtcacgatcgagagggccatggacctcataacatcggaaaaccgtttcatatacattgactctctttcgaccatatctctttacaaatcattcgaaacactgataaagttcctaaggcacataactggtaagatcaggcttcgaggctttgtgggcacgatcttcacgcttgaaaaggaaatggatgagacttactactcgcagatctccctcatgtgcgacgaagtgatcgaggcatga	MTTSSSLTEKIKDAIDHGAEIILVKVDAKNYVRVSLEIVKFFSSFADGVYVTLNKPYFSLKRMLAKENIDLRKMYFIDSITMQVGGEVLDEERCFYLSSPDPVQLQVTIERAMDLITSENRFIYIDSLSTISLYKSFETLIKFLRHITGKIRLRGFVGTIFTLEKEMDETYYSQISLMCDEVIEA
Ga0071330_1081431	fig|6666666.899765.peg.1430	peg	Ga0071330_1081431_16290_17024	16290	17024	+	hypothetical protein				atgattcccactggcctggagttcttggacaagcagatcggcggatttcacgatggtctggtaatactctatgagaacagcggagctggtgcaagggaattcgcccttacaatgctcttcaacaatgcaaacagatgcgagctgaactacttagcgattgcaaagacggctgaagaagtccagagggagatcaggctttcctttcccgagatgaagaaggaggcaaacataaatatcataagccttgcagagtactatttcagggactcaataattccgatgaagtggatttcagagaagagcgttttgggtgtccttaaagacgagaagaacgtcctctcaaaacttgttgaggtttttgacggggtgaagggaatcatagttctggactccatcacggatctcgcaagggtctcgaaaaggctcggctgggagtcgctcatagacctactgaagggcttcaaggctgtttgcataaaaaggaacatactccttctggcgctgctcacctccaacgttctcgaaaaggggctcgaagaagagctttttgaaaccgctgacggagttatcgttttcgagtggattgccgagagagatgcgatcacgagatggatgtacttcagaaagatgctcggaataatgccgatcctcgaaaaggagagggtttcgaagtacagcacgaaaatagacccggcgcaaggctttactatctcgcgaatcatgagggttttatga	MIPTGLEFLDKQIGGFHDGLVILYENSGAGAREFALTMLFNNANRCELNYLAIAKTAEEVQREIRLSFPEMKKEANINIISLAEYYFRDSIIPMKWISEKSVLGVLKDEKNVLSKLVEVFDGVKGIIVLDSITDLARVSKRLGWESLIDLLKGFKAVCIKRNILLLALLTSNVLEKGLEEELFETADGVIVFEWIAERDAITRWMYFRKMLGIMPILEKERVSKYSTKIDPAQGFTISRIMRVL
Ga0071330_1081431	fig|6666666.899765.peg.1431	peg	Ga0071330_1081431_17021_17701	17021	17701	+	hypothetical protein				atgaggctttccactggcatagatggcttggacgcaattttgggcggaggaattccaaaaggctatgtagtagcagtgatcggaagctacggcactggaaagaccacacttggacttcacttcgtttacgagggtctgaaaagaggggaaagctgcataattctaagctttgacgaggacgaggagagcatagtgaggaatgcgaagagtgttggaatggatctcgagaagttcgaaaaggttcaggtgattcgtctggaagcactaagcgtgaaaaagagctttgaaagaatcgaaagcgagcttccagagctaataagaaatctgaatgcgagcagaatgctcatagactcgataagcgtcttggagacactcttcaatgacgccgagcgctatcagatactttcctccctcagaaggatattgaaaagcgcaggagttacggcaatcgtgacgagcgaggcggacaagtttttacccacggcttcaaaatacggaatactcgaatacatttgcgatggaatgatatgcctcaagatgataaggaagagcgagctcgatgagccgacgcttggattggaagtcgtgaagatgaggggtgtgaagcactcgagaaggccgaagccctacacgataaccgagaggggaatagtggtttacgaagctgcagaagtcttttag	MRLSTGIDGLDAILGGGIPKGYVVAVIGSYGTGKTTLGLHFVYEGLKRGESCIILSFDEDEESIVRNAKSVGMDLEKFEKVQVIRLEALSVKKSFERIESELPELIRNLNASRMLIDSISVLETLFNDAERYQILSSLRRILKSAGVTAIVTSEADKFLPTASKYGILEYICDGMICLKMIRKSELDEPTLGLEVVKMRGVKHSRRPKPYTITERGIVVYEAAEVF
Ga0071330_1081431	fig|6666666.899765.peg.1432	peg	Ga0071330_1081431_17771_18295	17771	18295	+	Pyruvate:ferredoxin oxidoreductase, gamma subunit (EC 1.2.7.1)			idu(1);Ketoisovalerate_oxidoreductase icw(2);Pyruvate:ferredoxin_oxidoreductase	atgctcaccgagatcacgatctactgcagaggtggacagggcggtgtcacctctgcgaggctcattgcaacggcagcgatgctcaaaggactatacgcccaggcaatacctcagtttggccctgaaaggagaggagcgacagttaatgcttatctgagaatctcggaggcaccgataaggagaaggtcctcgataaggaaaccacagggaatagtcgtatttgacaggaaaatagatgtgaaaatggagacaatagaggcggaactcggggtcataaattctcccgaaccgatcagaattgcgaatagaacatactacttggatgcaacggaaatcgctaaaaaataccacctcgtcaatgcgggctgggcgatactcagcgcgcctatgagcggagcgattgcaaatgcgctgaaaatcgagttccactacctgagagaggctttctggaaggagcttggagagaaggctgagaaaagcattgaagctgctaaagaggcttacgaggtggttcggtggacttag	MLTEITIYCRGGQGGVTSARLIATAAMLKGLYAQAIPQFGPERRGATVNAYLRISEAPIRRRSSIRKPQGIVVFDRKIDVKMETIEAELGVINSPEPIRIANRTYYLDATEIAKKYHLVNAGWAILSAPMSGAIANALKIEFHYLREAFWKELGEKAEKSIEAAKEAYEVVRWT
Ga0071330_1081431	fig|6666666.899765.peg.1433	peg	Ga0071330_1081431_18286_18525	18286	18525	+	hypothetical protein				gtggacttagaaccaataatctcgagggttaagctcggtgcagcaggagagacaggactttggagaaattacaggcctgtcgttaacagggagttatgcactaaatgcaaaacctgcttcaactactgccccgagggggttataagcgaggagatcgagatcgagtacagattctgcaaggggtgtgggatttgcaaggagatgtgcagacagaaggctatagagatggttccagaatga	MDLEPIISRVKLGAAGETGLWRNYRPVVNRELCTKCKTCFNYCPEGVISEEIEIEYRFCKGCGICKEMCRQKAIEMVPE
Ga0071330_1081431	fig|6666666.899765.peg.1434	peg	Ga0071330_1081431_18522_19601	18522	19601	+	Pyruvate:ferredoxin oxidoreductase, alpha subunit (EC 1.2.7.1)			idu(1);Pyruvate:ferredoxin_oxidoreductase	atgagagcgctgctcacgagcaatgaggcgatcgctgaagctgtcagaatcgcgaagcccgatgtgatagcagcttatcccataactccgcagtctcccatagtcgaaaggcttgcagagatgatagcgagaggcgagatgaaagcaagcttcgtaagagttgagtcagagcattcggccatggctgtgatccacggagctgcaaccgccggagcgagggtttttacagccacctcgagccatggacttgcctacatgtacgagatgtgctggtggatcgcaggatcaagacttcctgccgtgatggcagttgctacacgctctatcggtgctccctggaacatacacggtgatcacacggatatagtccttctgagggatgcgggttggatcataggaatggcagaaaatgctcaggaggcatttgacatgactttacaggctttctgcgtcagcgaagaggtaaacattccatttgcagttggaatagatgccttcaccatgagccacaccgcagaagtggttgagctgtggaatccaaagctccctgagagaaaacaggcttacagagttcttccaacagacaaatttgctgtaaatgccgtaacaatgggtaaggcgaggatgaaggcaagatacgacctcgcattggatcttgagaactcggcaaaggttatcgagagaacggatggagaattcggaagccatggaggtctcgtggagaggtacaggcttgaagatgcagattactcggtagtcatgatgggcggatggtgcggtgatgcaaaagatgcaatagacattctgaggaaagagggacacagaatagggctgctgagacttcgctttctcaggccatttcctaagaaggctgttaaagagcttggaggagaaattttggtggttgataaaggaaacagcgatctgcgaggtgttttgggaatcgaagtttcttcctgcggtgttgaagtgaagaacgtcgtcgctggcattggaggggttgatgttggcgttgatgacttttgcaagatcttcagggatttcctgaacggcaggattaatctggagtggtatttatga	MRALLTSNEAIAEAVRIAKPDVIAAYPITPQSPIVERLAEMIARGEMKASFVRVESEHSAMAVIHGAATAGARVFTATSSHGLAYMYEMCWWIAGSRLPAVMAVATRSIGAPWNIHGDHTDIVLLRDAGWIIGMAENAQEAFDMTLQAFCVSEEVNIPFAVGIDAFTMSHTAEVVELWNPKLPERKQAYRVLPTDKFAVNAVTMGKARMKARYDLALDLENSAKVIERTDGEFGSHGGLVERYRLEDADYSVVMMGGWCGDAKDAIDILRKEGHRIGLLRLRFLRPFPKKAVKELGGEILVVDKGNSDLRGVLGIEVSSCGVEVKNVVAGIGGVDVGVDDFCKIFRDFLNGRINLEWYL
Ga0071330_1081431	fig|6666666.899765.peg.1435	peg	Ga0071330_1081431_19598_20446	19598	20446	+	Pyruvate:ferredoxin oxidoreductase, beta subunit (EC 1.2.7.1)			icw(1);Pyruvate:ferredoxin_oxidoreductase	atgatcctcccgggaaacacgagctgtcagggatgtccgatttcgcttgcaatgcgctgtttggacgagatcgaaaacccagtcctcgtgattcctgcgggctgctcaactgtagttgctgggctccatcccaattcggcgatgaagattccagttattcacgttccatttgcctccacaaatgcggtggcatgcggtttgagtgaagcctacaggcttaaagggataaaggccaatgtgattgcatggatgggcgatggcgctgcagacataggattcgcaactctgagcgcctctgctgcgcggagagatgaccttatcacgattgttgtggacaacgaagcatacatgaacactggaactcaggcaagtctcagcaccttccagaaggcgagaactaccacctcgccgttgggaaaggaggacgaaaggagaaatctttctctgatcatgatcgcccacggggttgactacgttgccactgccaccgttggctacatcgaggatctcaggaggaagttcaggagggcaggagagatgaagggtttccgatttattcaggttcactctccatgccccccgggttggagatttccgagcgagaagacaatagagatcgcaagaaaggctgttgcaagcggatcatggccactgttcgagtacttcgattgcaagctgcgattttccgcagcggggaaaagatacttggagaaaaagaacaggattccgctatcggattacctgaaagctcagggcagattcgaacatttaagcaacgaagatatatcccagatcgagagggcaattgacgaggaatggaggattctgaagaaattaactctcgattaa	MILPGNTSCQGCPISLAMRCLDEIENPVLVIPAGCSTVVAGLHPNSAMKIPVIHVPFASTNAVACGLSEAYRLKGIKANVIAWMGDGAADIGFATLSASAARRDDLITIVVDNEAYMNTGTQASLSTFQKARTTTSPLGKEDERRNLSLIMIAHGVDYVATATVGYIEDLRRKFRRAGEMKGFRFIQVHSPCPPGWRFPSEKTIEIARKAVASGSWPLFEYFDCKLRFSAAGKRYLEKKNRIPLSDYLKAQGRFEHLSNEDISQIERAIDEEWRILKKLTLD
Ga0071330_1081431	fig|6666666.899765.peg.1436	peg	Ga0071330_1081431_20488_20796	20488	20796	+	hypothetical protein				atggcatgggaccttatcatcgcggtcttgatgcttgtgctcggaattgtctatggttacactaagccaggaaaggaggacagggttgcaatactgaagaaggcactgctgatcggactcgtaatcggagtcgtgattggactcataatagcgctggttctccaaatatcccttgtcgctgcaacgatcggagcaaccataggagccgttataattgtcgtagtctttgcagttttcttcatcatcggaaccatgattggagattggatggaagcgaggaagaaaccagaagcaccaaaagcgggctga	MAWDLIIAVLMLVLGIVYGYTKPGKEDRVAILKKALLIGLVIGVVIGLIIALVLQISLVAATIGATIGAVIIVVVFAVFFIIGTMIGDWMEARKKPEAPKAG
Ga0071330_1081431	fig|6666666.899765.peg.1437	peg	Ga0071330_1081431_22029_20818	22029	20818	-	hypothetical protein				atgctttatggcgccgttatcggcacgattctcggtttctttgcaggaattactccggggattcacagcaataccttctcggttttaatcgtttcagcttcagcgttcctctttcttcaattttctcctgcagacgtttctgcaatgatcgtcacctcagcgatcgcctacacggttgccaacataattccagcaacgttccttggattgccagatgaggataccgctgtatctatactcccaacgcacagaatggttcttgagggtaggggatttgaggctgttagcatatcatgcttttcctcgctgatcgcagtctttgtgagccttccactgttcttcacggcgctttttgttggcacgaactacgggtttttcaaaaacgccaccccattcgtccttcttttaactgccctcgtcataataatgaccgagaggggagaggagtttgagggaagcctttcagtctggcgaaagaggctttatgccgctctcgtttttctctgctccgggttcttaggttttgtagccctgaattctgagtttcctcaggtaaacccagcgggaagcgtgcttttacctcttttgacgggtttatttggagccccggtccttctaatctctgctttttctaatagctcaaatataccaaggcaggaaagaaggctcgcctttccatctgtttttgcagctctaaaggggtccattgcgggctttttcgtatcgatatttccaggaataagcagcggggtggcaactgttgtctcctcaattggagaaaggagtgacagaggatacattgtgacgatgagctcggcaaatacggcaaatgccattctctgctttttcatgcttatagccgcaggaaggacaagaagcggcgcttcggatgcgctcaagtcgctgaaccttgttccgagctttcaggaaatagcgatcctctcgatcttctcaggtattgttgccttccttttaacgatcttcttcggcctgctcatagccgagaagatagaaaagattgatggcaggaaactctctctgagtgttctggtattcctgactgcaatcgtcctcttactcacgggtcttcaaggtttggcgatactcctctcagcgattccgatagggctctccacccacttcttaggggtcaggagaataaattgcatgggctgtctgatggtgccagtgatgatatggtatacgggataa	MLYGAVIGTILGFFAGITPGIHSNTFSVLIVSASAFLFLQFSPADVSAMIVTSAIAYTVANIIPATFLGLPDEDTAVSILPTHRMVLEGRGFEAVSISCFSSLIAVFVSLPLFFTALFVGTNYGFFKNATPFVLLLTALVIIMTERGEEFEGSLSVWRKRLYAALVFLCSGFLGFVALNSEFPQVNPAGSVLLPLLTGLFGAPVLLISAFSNSSNIPRQERRLAFPSVFAALKGSIAGFFVSIFPGISSGVATVVSSIGERSDRGYIVTMSSANTANAILCFFMLIAAGRTRSGASDALKSLNLVPSFQEIAILSIFSGIVAFLLTIFFGLLIAEKIEKIDGRKLSLSVLVFLTAIVLLLTGLQGLAILLSAIPIGLSTHFLGVRRINCMGCLMVPVMIWYTG
Ga0071330_1081431	fig|6666666.899765.peg.1438	peg	Ga0071330_1081431_22118_22726	22118	22726	+	MarC family integral membrane protein				atggtgctgctcgaggtaattcagatcttctccatcacggggcagatctttgcagtcctgaatcccgttggagtgattcctacatttctttcgttgactgagggaatggatccagagaaaagacataaaatcgtcagacagtcgattatcactgtgctgatccttgcagtgatcttatccatcgggggcagttttattctcgagttcttcagagtgagcattttcagccttcaaatcggtggaggagtgcttttgatggtcatcgcaatagatatgctgagcgggcttccaagaacgaaggccgtagaaagtcaggaagaagtcgcgatagttccaattgccacaccgcttctcgttggccctgggactatgacgacgctcattgtattctcaaaaacagtttccatgctccatcttctcgtaagcataatcctggtctccctgacatcgtatctgctcctccgatattccgaactcctcataagggtgctggggataaacggaatcagggcgataagcagattcatgacgattataatcgccgcattcgcagcccagcttctttacggcggattcacagggtggctgacttcctggggccttatttaa	MVLLEVIQIFSITGQIFAVLNPVGVIPTFLSLTEGMDPEKRHKIVRQSIITVLILAVILSIGGSFILEFFRVSIFSLQIGGGVLLMVIAIDMLSGLPRTKAVESQEEVAIVPIATPLLVGPGTMTTLIVFSKTVSMLHLLVSIILVSLTSYLLLRYSELLIRVLGINGIRAISRFMTIIIAAFAAQLLYGGFTGWLTSWGLI
Ga0071330_1081431	fig|6666666.899765.peg.1439	peg	Ga0071330_1081431_23332_22736	23332	22736	-	Imidazole glycerol phosphate synthase amidotransferase subunit HisH				atgcacagcgtgatcgcgatcctgaactacggtgttggaaatctcaggagtgttttcaacgcaattgaaaaagttggagggaggccgaagataacatcagatcaggacgaattaagagaagcttccgcgatagtttttcctggtgttggagcatttaggccagcgatggagaagataaagagcattggatatgtttttcccgaagttccgaagctcggaatttgcttagggatgcagctgtttgccacgagaagttttgaaaacggagttcacagcggtttgaactacatccctggagatgtcgtcagatttcccctgtctgtgaggaagatcccgcatatgggctggaacgaactaaaaataagaaaaaatatagaaattttggatggaattgaagacggtagcatggtatacttcgtccactcttactaccttaggaccgaggaaaggtttgtggtggctgaaacagagtatggaataacttttccttcggtagttgcctgcaaggactgcttcggatttcagtttcatcccgagaagagcgggaaagtagggctggaaattctgaagaactttgttcagatcgtgaggagatag	MHSVIAILNYGVGNLRSVFNAIEKVGGRPKITSDQDELREASAIVFPGVGAFRPAMEKIKSIGYVFPEVPKLGICLGMQLFATRSFENGVHSGLNYIPGDVVRFPLSVRKIPHMGWNELKIRKNIEILDGIEDGSMVYFVHSYYLRTEERFVVAETEYGITFPSVVACKDCFGFQFHPEKSGKVGLEILKNFVQIVRR
Ga0071330_1081431	fig|6666666.899765.peg.1440	peg	Ga0071330_1081431_23400_24221	23400	24221	+	MBL-fold metallo-hydrolase superfamily				gtgaatggctggcagaaacttgatgatggcattttcataattccgggtgaaaaatgggggaagtatccgtgggcaaactgcatatacattgaagattttgccttaatagacggaggagcagagaatgcctgggagctgaatcccgagatcatcctgaactctcactggcacgaagaccacatatctatgaactcggtagcgaagaaaatctatgcacacgagctcgatgctgaggcgatagaaagttatgaagaattcgagaggaggtacggcctcggtgatagtgttaagcttttcctcggtctatacccgaaactcgggttcaggaaagtggatgaatttatagaggatgggcagattctgaaattgggtggtaaggaggtcgaagtgatccacacgcccggtcattccgccggtcactgctgctttctgatagaggggagaattctcttcctcgccgacatcgacctcacgcccttcggcccttggtacggctgtatcgactgcgatgtgcaggatttcgtggattccatagacaggctcatcaaaatggctgatgacgttgaagtggcgattcccgcccatggattgcctgtcgctagagaggagcttgaaaacagactttcagaatacaggatgaagatattcgaaagggaaagaaggatctgggagacaataaaatccggaattgatcccgtgggtgccggtatattctacaggaagctaccagaacctgtggaaatctacaaaaaattcgagagagtaatggtggaaaagcacatgaaaaggatgaagctcagcggttgtaggggtgaatcttga	MNGWQKLDDGIFIIPGEKWGKYPWANCIYIEDFALIDGGAENAWELNPEIILNSHWHEDHISMNSVAKKIYAHELDAEAIESYEEFERRYGLGDSVKLFLGLYPKLGFRKVDEFIEDGQILKLGGKEVEVIHTPGHSAGHCCFLIEGRILFLADIDLTPFGPWYGCIDCDVQDFVDSIDRLIKMADDVEVAIPAHGLPVAREELENRLSEYRMKIFERERRIWETIKSGIDPVGAGIFYRKLPEPVEIYKKFERVMVEKHMKRMKLSGCRGES
Ga0071330_1081431	fig|6666666.899765.peg.1441	peg	Ga0071330_1081431_25200_24196	25200	24196	-	hypothetical protein				atgcaggaatggaagatcgtgttgcccgagaaaaagcacaagaagaagttcttcggaaaccttctcgaggaggttatcaaaccgggaatttgctctcactgcacggcctgcgccgccatctgtcctgtgaagggcattactgcgggagacaagcccatagactttccgaactggctcagggattgcgttgactgcggagcttgcgtgaaggtatgcccgaggtgggaatacaaaccgcttaacggcgttgggagatatatagaagctttctcagcaaggtcgaagagatttcgcggccaggatggggcaatggttactgaattcacggcaactgcactcgaggaggggatcgtggagaaggcgatctttgtcgcaagggatgaggagtggaggacgagagttgtaacgataagcaacgtcgagcagctgaagagcgagaaggtcgctgggacaaaatacagctttgcggatgtgcttccagcggtgaaggaggcagtactcgatgcaaatgccgttgcctttgtcggaacgccgtgcatgatctctgcacttagaaaaatgcagagaagctttaagaagttcgagagggtaaagcttgcgatcggccttttctgcaccgagaacttctaccactcgcagctgagcgagtttttgagcaagaagggtgttgctatgaaggatgtgctcaagacggacataaagaagggaaagtttatcgtgaagaaggccgacggcgaagtaatattccctgtaaaagaactcgatgagataattccttcgggctgcaaggtctgccaggacttctctgcagtcgaatcagatgtcagcgtaggcagcgttgggagcgagggtggattctccaccgtgcttgtgagaagcgatgttgcgaagcgcgtagctgatttgataagagctaaaggcaacgctgagttcaaggatgcaagcatcgaagctgtgaaaaagctgtgcgactacaaggtcaagattcacccctacaaccgctga	MQEWKIVLPEKKHKKKFFGNLLEEVIKPGICSHCTACAAICPVKGITAGDKPIDFPNWLRDCVDCGACVKVCPRWEYKPLNGVGRYIEAFSARSKRFRGQDGAMVTEFTATALEEGIVEKAIFVARDEEWRTRVVTISNVEQLKSEKVAGTKYSFADVLPAVKEAVLDANAVAFVGTPCMISALRKMQRSFKKFERVKLAIGLFCTENFYHSQLSEFLSKKGVAMKDVLKTDIKKGKFIVKKADGEVIFPVKELDEIIPSGCKVCQDFSAVESDVSVGSVGSEGGFSTVLVRSDVAKRVADLIRAKGNAEFKDASIEAVKKLCDYKVKIHPYNR
Ga0071330_1081431	fig|6666666.899765.peg.1442	peg	Ga0071330_1081431_25913_25200	25913	25200	-	NADH-ubiquinone oxidoreductase chain I (EC 1.6.5.3)				atgaaggcggaatttaaggcaaaaaaactcgaaatacttaaaatgcacatcgatgtcatcagagaagcgtttaagcaggcattcgctcccgacagagtgacggtagaatatccgagagagagaaagaaatttcctcctaacttcaggggtttgatcttctgcgagagagaaaagtgtatcagctgcttcagatgcgctcacatttgccctgcaaacgcaatccagatctacttccacgataaggcatggcccggaatagactacacgaagtgcatattctgccatttctgcgtggacagctgccctaccggtgctttgagggcgacgaagatccacgacgttgcctttgcgaccatggatgagatgaagttaagggcgactcaaacaacgaagcctcccgaagttttccgtgaagattcggtcacagttgactactctgttgacgaaaggggttggagtttggtaagagtaaaggagagggacgagcttgtcgtcgaagctcccccaccgaggttaaagaggagagtttcatactgcgcagatcccgaaagctgcctcggttgcagactgtgcgtggagtactgcccaagcgacgcaatttcggtggacagaaaggcgaacaagctaaggattttggaagaaaagtgcacgggctgcggaatatgcgtcagaaactgtccaatgaaggttctcgagctcagagaggtgagatga	MKAEFKAKKLEILKMHIDVIREAFKQAFAPDRVTVEYPRERKKFPPNFRGLIFCEREKCISCFRCAHICPANAIQIYFHDKAWPGIDYTKCIFCHFCVDSCPTGALRATKIHDVAFATMDEMKLRATQTTKPPEVFREDSVTVDYSVDERGWSLVRVKERDELVVEAPPPRLKRRVSYCADPESCLGCRLCVEYCPSDAISVDRKANKLRILEEKCTGCGICVRNCPMKVLELREVR
Ga0071330_1081431	fig|6666666.899765.peg.1443	peg	Ga0071330_1081431_26985_25897	26985	25897	-	NADH-ubiquinone oxidoreductase chain H (EC 1.6.5.3)				atgctcgaattcgccatgcaagttttcagggctaacatgatggacatcccgctgataaatcccatagttgaggagctgatgtctgtaccttggctcaacctggttgttgccctcatcctctggcgcccgttctttgccgtcgttgtgatgccgggactcgttgtcatcatgctataccttctctacataatatggtttgagaggaagcttactgcgagaattcagtggcgcgttggaccactggaagtcttcagacctttaagaggagcaattcaggctcttgcagatggtttgagatatttctttcaggaatcgatcgtccacagggaggcccacagaccctacttcgtccagctgccgatcttagcgttcattccggtgctcctccccatagcgctgattccagctggaaacgttgttggaataaagacgccttatgcaattccgctcttcatcgccctcttatcgctgattcctatcactatcattgccatcggctgggcttccaacagcaggttcgccttcataggctctgtgagggaagcacttatgtatgtggcatacgagatcccgttcataatagcggcaatctcaatgatatacctctacggcagcgccgatccttatgtcgctgtcgagaagcagacgattcctggagctctgctgaatcccgtggcctgcttggtcttcctgatatccatgctcatggcaacttcacgccttccattcgagatacctgaagcggatcaggagatagcctttggacccttcgtggaatactcagggatgcttttcgggctcgtaatggttttggcttacgagaagctttatctgatgtcactgcttttcacgattttattcttagctggctggagcggtccgcagcttgcagtcctcggggacatcaacgctcctctatggctcgttgtaaagacgctcatcgtgatctcgattctttcaatcgtcaggtcgatgtacgcacgttacaggatcgaccaggctttgaggtttgggttcagctggattttggcattctcaataatagctctggcaatcggagtggtgttgggttatgaaggcggaatttaa	MLEFAMQVFRANMMDIPLINPIVEELMSVPWLNLVVALILWRPFFAVVVMPGLVVIMLYLLYIIWFERKLTARIQWRVGPLEVFRPLRGAIQALADGLRYFFQESIVHREAHRPYFVQLPILAFIPVLLPIALIPAGNVVGIKTPYAIPLFIALLSLIPITIIAIGWASNSRFAFIGSVREALMYVAYEIPFIIAAISMIYLYGSADPYVAVEKQTIPGALLNPVACLVFLISMLMATSRLPFEIPEADQEIAFGPFVEYSGMLFGLVMVLAYEKLYLMSLLFTILFLAGWSGPQLAVLGDINAPLWLVVKTLIVISILSIVRSMYARYRIDQALRFGFSWILAFSIIALAIGVVLGYEGGI
Ga0071330_1081431	fig|6666666.899765.peg.1444	peg	Ga0071330_1081431_28220_26991	28220	26991	-	NADH-ubiquinone oxidoreductase chain D (EC 1.6.5.3)				atgaaagaaatcgcattggacgtggctgttgagcctccgaaggagtttgaaagtctttttctgcctttgccgaaggaatacgtggaggatgtttacagaaaggacgagtttctgatcctcgttggcccacagcatcccggaagcggacatatgaggctcatcgtccgcgtcaggggagacgttatccaggaggtgatcccggatcccggatacgttcacagggcaattgagaagctcgcagaaaacaggctctacgttcagaacatcccgctggtggaaagacccgcaataatggattctgcaaatttgaatctgggttacgttagggcgatcgaagaggcaatggacatagaggttcccgagagggcgaagtatttgaggacgatccttgcagagctctgcaggatcggaacacacctctacgatgctgcaattctcgctgttttcctcggccacaccacgggcttcatgtatccattcggcatccgagagctcatatgcgagtcactggttaagatgacaggagctagattcacctcctcgtttataattcccggaggcgtcaggagagacgttgaaaaggccacgcttgactgggtatactgggctacatttgcgatcgagaagaggcttaaaagcttcgagaggatcttcataaggaaccccacggttattgcaagacttaaagacgttggcgtgttaagcaagagagaagccatagaatttggcgttgtgggcccgttcctcagggcaagcggagttgaatacgatgttagaaaagttgagccttatgaggcctacgatagagtggactgggaaatcgtcgtcgcggacgagggggacagctattcgagatttctggttcgagtgaacgaagttgcgcagagccttcgcataatcaggcagtgcatcgcagagataccggaggggagggtaataagcgatcagatatgcgaggacaatgatatacgcggagagttcctcgacaggcttgcagacctcgttttaccttctggcgaatacaccacgctcacggaggctgcaaggggatctgtggtatacacgatcgtgagcgacggtgaaagcaacgttccctatcgcttccgcatcgtaacccccggctggctttatttacggggtttcatggagtctttgcgaggagaaaggcttgcggatctgcaggcaatttatggaagtttcggttactttcctccggaggctgataggtga	MKEIALDVAVEPPKEFESLFLPLPKEYVEDVYRKDEFLILVGPQHPGSGHMRLIVRVRGDVIQEVIPDPGYVHRAIEKLAENRLYVQNIPLVERPAIMDSANLNLGYVRAIEEAMDIEVPERAKYLRTILAELCRIGTHLYDAAILAVFLGHTTGFMYPFGIRELICESLVKMTGARFTSSFIIPGGVRRDVEKATLDWVYWATFAIEKRLKSFERIFIRNPTVIARLKDVGVLSKREAIEFGVVGPFLRASGVEYDVRKVEPYEAYDRVDWEIVVADEGDSYSRFLVRVNEVAQSLRIIRQCIAEIPEGRVISDQICEDNDIRGEFLDRLADLVLPSGEYTTLTEAARGSVVYTIVSDGESNVPYRFRIVTPGWLYLRGFMESLRGERLADLQAIYGSFGYFPPEADR
Ga0071330_1081431	fig|6666666.899765.peg.1445	peg	Ga0071330_1081431_29271_28222	29271	28222	-	NADH-ubiquinone oxidoreductase chain B (EC 1.6.5.3)				atggatgaatttttgaggttcatacgctctggaaagctcgcaccgctgaagagctggggaacaaagtggagcctctggcctgtgcaccttgtaactgcctgctgtggagcggaactcgcacatgcttttgcctgtggctatgatggcgagagaataggggctctgaactacggtattgcgaggcagacaaacctcataatcgttgaaggagcgatcacgagaaagatggctaaggtgttgaggataacgtgggagcagatgccagacccgaagttcgtaattgtaatgggagcctgcgggcttaatggtggagtattctggaacggttacaatcttgtaaagccttctgaagttgttcctgttgatttcttcattcctggctgtccgccgactcctgaagctcttctacgcgggataaggcagcttcagaaaaaaatcgcaacaggagaggcggagagttcggcagacttctacgatctgagactcgaaaagggcaagcctccgaagtttttgccaaggagtccgaagaggattgccgagacgcctttcgtggtagtgaacaaggagaaaaaggttgactggcagttcggaactcagctttgcgataggctgaggaaattgaatgtcgattcggttgtgataacggctaagaacaggattgcggtcagggtttcagctgatagactgcgggaaattgcctccgagctaaagaagatcggttttgaccacgtaaaatccgtgaacgtgatcgatgttccctcagatgggaaattcatagtggagtaccacatttccagctactccgtgaaggagctcatgcctgtaattcttaatctctttaccgaggttccaagaagcgaggcgaaggtaaagagtctttctgacatattcccgagtgcggattacatggaaagggagatgcaggaactctttggaatctcgtttgatggaaacccgtggaaaggtaagtttttgcttgctccagatactcctgaatttcctctgaggaaggatttcaggcttcaagaagaggtatacgtgggggattga	MDEFLRFIRSGKLAPLKSWGTKWSLWPVHLVTACCGAELAHAFACGYDGERIGALNYGIARQTNLIIVEGAITRKMAKVLRITWEQMPDPKFVIVMGACGLNGGVFWNGYNLVKPSEVVPVDFFIPGCPPTPEALLRGIRQLQKKIATGEAESSADFYDLRLEKGKPPKFLPRSPKRIAETPFVVVNKEKKVDWQFGTQLCDRLRKLNVDSVVITAKNRIAVRVSADRLREIASELKKIGFDHVKSVNVIDVPSDGKFIVEYHISSYSVKELMPVILNLFTEVPRSEAKVKSLSDIFPSADYMEREMQELFGISFDGNPWKGKFLLAPDTPEFPLRKDFRLQEEVYVGD
Ga0071330_1081431	fig|6666666.899765.peg.1446	peg	Ga0071330_1081431_29635_29264	29635	29264	-	hypothetical protein				atgatcgaaaatttcatggttctggttctcattgttgccgtggccatagtaacggacttggcagtcctgattctcatcaaaattcttcctaggtatcgcattacagctgtgaaggttcagaggttcgaggcaggaaacatccccgttgggcatccaaaatgggttttccccgtgcagtacttcggctttgtcgttttattcttagccctcgagcctgtattcgtgctgattcttctcctctctgcagtaacctcagcggacgtatacgcgttcaccctcatagcactcatactgctccttcccgcactttatgttggttacagatactccttagacattgcgggactcagaagaggtggtgggaatggatga	MIENFMVLVLIVAVAIVTDLAVLILIKILPRYRITAVKVQRFEAGNIPVGHPKWVFPVQYFGFVVLFLALEPVFVLILLLSAVTSADVYAFTLIALILLLPALYVGYRYSLDIAGLRRGGGNG
Ga0071330_1081431	fig|6666666.899765.peg.1447	peg	Ga0071330_1081431_30837_29632	30837	29632	-	hypothetical protein				gtgatctacttcctgatttccctcctgctcttcaccttcgcaggaattctgagctacaaggactacagaatttctttaattctcagcttggcagttctcttcgtctcccttgagttcggaggacttcctgcactcatctgtctccttgcaattctaaacgtagtttccttagcggcgatcaggaggaaccagatccggggcgtggactacgcgatggtcgggctgatggcgatagcaacgatatatgccctcataacatccgacatcgcagagcttcttgccctgttcgtcgtcgtctccgttccaacataccttctcgtgatggtcgacgaaggcaaactgaacgtcgacacgggaataaagtacatcgccttcatggtgattgcgacagtcctcttcattataggagcagttgcactctgctgtggctacagctggcagaattcagaaatttaccttctcggattcgttcttcttttgcttggccttgctctcgaagtaggaatagctcctctgcacgaatgggttcccgacgttttcgccaatgcgaatcctatctcagtatcgataatcgcatccattgcaaaattcgttccgttcatcgttgccttcaaagtaatcgccattacagcaaccgaaataacagcctcagctttgatgctctttgcagtaatttccgcaatttctatgttcgccggtaacataggggcgcttacggctcagaatccagcgaggatactggcttactcaaccgttgcaaacatggggtacgttcttgcagcatttgttgcgatcgtcgcatccaaggatctggtttactacgcgcttgcaggagctttactgcagctgttcgtcaacgctttcggaaaagttggattcttcaatgcgattaaaggaggaacttcgagcgtttcgagctacattctgagcttttcattcataggtcttccgccattgatgggcttctggggaaagttcttcataatatacgctctcgttttctcgaattacctctggcttgcaattcttctcgttctcaactccgccatctctatcccctactacctcagacttgtcagggttacgaaggttagcgagccagagatgatcacgaacgtcttggcaactgccacagctttgctgatgctaattaccctgatcccgccaacctggtttgttgatctcgtttcggaggtgttcggatga	MIYFLISLLLFTFAGILSYKDYRISLILSLAVLFVSLEFGGLPALICLLAILNVVSLAAIRRNQIRGVDYAMVGLMAIATIYALITSDIAELLALFVVVSVPTYLLVMVDEGKLNVDTGIKYIAFMVIATVLFIIGAVALCCGYSWQNSEIYLLGFVLLLLGLALEVGIAPLHEWVPDVFANANPISVSIIASIAKFVPFIVAFKVIAITATEITASALMLFAVISAISMFAGNIGALTAQNPARILAYSTVANMGYVLAAFVAIVASKDLVYYALAGALLQLFVNAFGKVGFFNAIKGGTSSVSSYILSFSFIGLPPLMGFWGKFFIIYALVFSNYLWLAILLVLNSAISIPYYLRLVRVTKVSEPEMITNVLATATALLMLITLIPPTWFVDLVSEVFG
Ga0071330_1081431	fig|6666666.899765.peg.1448	peg	Ga0071330_1081431_32744_30834	32744	30834	-	NADH-ubiquinone oxidoreductase chain L (EC 1.6.5.3)				atgatagaattggtgcttgtggcgctctttctttcaccgatagttggaagccttcctatagcctttgcctggctacttgagccgaaaagagagtggagcaggaagttgccaatcttcgcagtgctcggcctttttgtctcccttctgtgctccctatatattctattcaatttcggaggaattgaagaggcgcacagagtgcagttcgaatggcttccaggcttcaacataagcttcgcattcatgtttgactatctcagcaagataatgggagttctcacagccctgatcgctttcctgataggagtatacggcctggaatacatgaagcacgactatcgcctcggctggtactggttcttcttcaacctcttcacagcctcgatgctcctcgtcgtatacagcgacaaccttctattgcttttgattggatgggagggtcttggattagcttcctgggctctcatcggtcattggttcagagatgatgacgaactgagctttgtaggcatcgtaggcagaaaagtggcgggtttgaattacttctggtccccaagccttggggcctggagggcgatttccacgattcgcgtgggcgacatgcctatgttttttgcgatcgccgcgatcttccttttggcgggaacccttaacatcagcgaaattcgctggagtgaactggcggaggaaattggtggttttggaatattcctgatcctccttgcattccttctggggccattcacaaagtcggctcagcttcccttcagcgagtggcttatgactgcgatgacaggcccaacgactgttagcgccctgcttcactccgcaacgatggttgcggctggaacctacatcttcatgcgattgagctggtacatgcagccttggacgattcacagcacgggaatcgaagccatatacgttctcgtcctgtttttaggattgatatcggcattatacggtgctttggtagcactgggatgtcgcgaaaggaaagtgctgcttgcagcatcaacgatgtcgagtcttggactaatgtttgcaacgacatctgcaagcctttgggttggtcagatcgcaatcttcgttgcgttctggtacctcgtaacccacgccttcgccaaggcaactctgtttctggtcgccggtcatctgatccacgagacgcatgacagattttgcgttggcggcagggagctggcaaagcacctaaagctcgcattcgccgcaacgattctcgcgaccctctgcctgagcggcattcctccactaactgcttactgggtcaagtcagcaatggatggcataatgcaccaccttgagcacgaattcggcctcattcccctggcacttctcgttttaatttccgccatttattctgcctttctagcaaagttcctcagcctgaacttccttaaaggagaatttcatttgaagtcccacggtggcggaaggctgatgggaatcgcctactcggtgatgggctcaatgcttatactgcttctatttgcctatctctacctccctgaattccacgaatttgttgccgaagggttcctgcaatcttctctcgcggtgggcttcatcgttctcatcacttacatcttcgctctctctaaaccgactctcgaatccccgctcggaaaggcactcggagacaggctctacttggctttccttaacgattacgttgttccaaaaataggatggattctcgcaaggcttgttgaacatgcgaacagtgcaatagatttcttctgccacaaagccattccaagcgcattcgagctctcttcaagggctgtaaggaggatccagagcggtagtgtggagctttatctgaggatctccgtagccgtattcctgacacttctcgtgttctcgatagccttgggggtggtggtgtga	MIELVLVALFLSPIVGSLPIAFAWLLEPKREWSRKLPIFAVLGLFVSLLCSLYILFNFGGIEEAHRVQFEWLPGFNISFAFMFDYLSKIMGVLTALIAFLIGVYGLEYMKHDYRLGWYWFFFNLFTASMLLVVYSDNLLLLLIGWEGLGLASWALIGHWFRDDDELSFVGIVGRKVAGLNYFWSPSLGAWRAISTIRVGDMPMFFAIAAIFLLAGTLNISEIRWSELAEEIGGFGIFLILLAFLLGPFTKSAQLPFSEWLMTAMTGPTTVSALLHSATMVAAGTYIFMRLSWYMQPWTIHSTGIEAIYVLVLFLGLISALYGALVALGCRERKVLLAASTMSSLGLMFATTSASLWVGQIAIFVAFWYLVTHAFAKATLFLVAGHLIHETHDRFCVGGRELAKHLKLAFAATILATLCLSGIPPLTAYWVKSAMDGIMHHLEHEFGLIPLALLVLISAIYSAFLAKFLSLNFLKGEFHLKSHGGGRLMGIAYSVMGSMLILLLFAYLYLPEFHEFVAEGFLQSSLAVGFIVLITYIFALSKPTLESPLGKALGDRLYLAFLNDYVVPKIGWILARLVEHANSAIDFFCHKAIPSAFELSSRAVRRIQSGSVELYLRISVAVFLTLLVFSIALGVVV
Ga0071330_1081431	fig|6666666.899765.peg.1449	peg	Ga0071330_1081431_34171_32741	34171	32741	-	NADH-ubiquinone oxidoreductase chain M (EC 1.6.5.3)				atgagtttgatgctttacgctcttcttcttccactcctcgtcaccttcatcctgccggtcttcagaccaagggctgcgacactcatttcgactctttccttcttaattcctgctgccgtggccctttatggacttcttagtacccaaataggagaggaggtgttgttcggtgttccgcatccggtgggggacttctaccttcttttcgatcccataagccatgcgttcggcttcacgatctcctttgtctcagcaatggtcgctctatactccttgccatacatgagacatagatttgaggaaatggacgccggaaagggtgagttcagaaaatactggttcctttacaatctttacgcggtctcgatgctctggctcgtttacagcgggaacctgctacttctctacatattcctcgaagtctcgctgctcgcatctttcatgctgatctatctttacggttacggaaacaggcaatgggtcgggattctttactttgtctggacgcatatcgctggagttcttgcactgatcggtttcctgattatcgcatttgaaaaccaaacccttgcattgaacggaattaagttaataggcttccttccctggctcttgatatttctgggaatggttgtcaagcttccagggcttggtccgcacatctggcttccatgggctcatgcagaggctccgactccagtcagcgcactgcttagcccgctaacagtcggacttgcgggctacattctgctgagaatctatctcattgacagctcatttatcgctcagtttagggatttgataatcggctacgcgatagtttcgagcatatacgccgggttgagtgtattcaggcagagggattacaagagacttctcgcatactcaacggtttcacagatgggttacgtgctaatagcactttgccttggcacatacgggcttatgggactcgtgatccagtacatgagccatgcatttggaaaggcgatcctcttcatgactgcaggcgcgatcattaccgccttccatggactgagaagtcttgacaggatgaagggtatgcacgagttcattccaacaatttcgaacgcagcactccttggcttcatgacactcagtggaatcattacaatcgggatgttagctgagtttttaatccttgcaggattgacgcaggtttacggactgaacttggcagtcatctctctcgtgattctggtgtttgtgatctcggggctttacagcttctatacgatgagagaaatctactacggaacacctctgggctatgaaaagcctaaattcagcagacttctcgatttgcccttatacgcgatagcgttcttcagcgtggcattcatatttcctccgctcgctccagcacttcttgacggcataaggtttgtcttgggaggtgttttgccatga	MSLMLYALLLPLLVTFILPVFRPRAATLISTLSFLIPAAVALYGLLSTQIGEEVLFGVPHPVGDFYLLFDPISHAFGFTISFVSAMVALYSLPYMRHRFEEMDAGKGEFRKYWFLYNLYAVSMLWLVYSGNLLLLYIFLEVSLLASFMLIYLYGYGNRQWVGILYFVWTHIAGVLALIGFLIIAFENQTLALNGIKLIGFLPWLLIFLGMVVKLPGLGPHIWLPWAHAEAPTPVSALLSPLTVGLAGYILLRIYLIDSSFIAQFRDLIIGYAIVSSIYAGLSVFRQRDYKRLLAYSTVSQMGYVLIALCLGTYGLMGLVIQYMSHAFGKAILFMTAGAIITAFHGLRSLDRMKGMHEFIPTISNAALLGFMTLSGIITIGMLAEFLILAGLTQVYGLNLAVISLVILVFVISGLYSFYTMREIYYGTPLGYEKPKFSRLLDLPLYAIAFFSVAFIFPPLAPALLDGIRFVLGGVLP
Ga0071330_1081431	fig|6666666.899765.peg.1450	peg	Ga0071330_1081431_34461_34168	34461	34168	-	hypothetical protein				atgatagagctcgcaatagccattctcgtcacactcgtagcgctgctcatggctatctcggcaaaggacataatcaggctgctaataagccttgaactcctctttgcaggcgtttttctctcgttaatccctctctttgccaaaattccagaaacagcatttgcgatcctcgtaattgcaatcttcacgagcggagccgagctactgatcctgatttcggctatcgtgatcattgacaagctcaaaagaggagttgaaattcagaaggtctccgcaggaggtgatacagaatga	MIELAIAILVTLVALLMAISAKDIIRLLISLELLFAGVFLSLIPLFAKIPETAFAILVIAIFTSGAELLILISAIVIIDKLKRGVEIQKVSAGGDTE
Ga0071330_1081431	fig|6666666.899765.peg.1451	peg	Ga0071330_1081431_34808_34458	34808	34458	-	hypothetical protein				atgtcacttgcgatgctgttcgtcgctgggctctatgcattccacgatctccagccttccgtcgtcctcataaccttagtttttgttggagctgtcggggtggtgacagtggcgatcgccgcaacctacagggcgcaggagtcgcgaaggatcagttttgcctgggcactgctgatcgcaatcgtttctgctatctttgtggttcgcttcccctcttccgtgagctttaaggttttaagcgacggaataggttttcttagcacttacctgctcgtagttatctttcttctctccatgatggttttagtcatgctctctgctataaagatcctcaaggaggtaggaagatga	MSLAMLFVAGLYAFHDLQPSVVLITLVFVGAVGVVTVAIAATYRAQESRRISFAWALLIAIVSAIFVVRFPSSVSFKVLSDGIGFLSTYLLVVIFLLSMMVLVMLSAIKILKEVGR
Ga0071330_1081431	fig|6666666.899765.peg.1452	peg	Ga0071330_1081431_34837_34962	34837	34962	+	hypothetical protein				gtgagcagagacccgatagctgacgagagagccaatgctccgatcagtataaccaagagatttaaatccatgaccgtcataattctatctctattgataaactttgctgtcctagaaatggcatag	MSRDPIADERANAPISITKRFKSMTVIILSLLINFAVLEMA
Ga0071330_1081431	fig|6666666.899765.rna.43	rna	Ga0071330_1081431_35028_35102	35028	35102	+	tRNA-Met-CAT				agcggggtagggtagtcaggtaatcccggcgggctcataacccgcagatccgtggttcaaatccacgccccgcta
Ga0071330_1081431	fig|6666666.899765.peg.1453	peg	Ga0071330_1081431_36049_35156	36049	35156	-	hypothetical protein				atgtttcggaagtgctgcttgctggcatttgtaattcttttgttcctgtccccgagtgcgtttggagaactcacactatacgacaccttcgaaaaggaacttttaaatgataccatggatgtgcctgcagaaaattactcatcaaagagcttttacataaacttagcgggtaagacgcagaacagagtttctgtggatttcaaggtgatagatgagaagtatgttgacatctacttgttcgacgaggaaagctacaagagctatatcgagggcaagagtgcaggtgcaattttctctgcgagggctgtgaaagactattcgaaggttttcgttcccgaaaagagcgggaattactacttagttattgaaaacagagatccgtttaagaaaaaggttgcagttaaggttttatggagatacggtgtctcggcgcctgatctgattccggagctcatcagctgctacccctccgaggctttctggggagaaaaagtttacgttgatttcaaagtgaagaacttcagcccagtgaaggcggaaagacatgaggtggtcgtttatcttgaagacgagaacggaaagttatacgagcttggaaaagttcaggtcgaccagctgctctcggaggaatcaaagactttcagcgttgcaggggttatttccaatgagctttcgagaggaatttatagggtgaagatcgttgccgacccatcgaatcaggttgaagaacacaatgaaaccaataacgtgatctacggaacgaaggtctttgtaaaaggtgcatcgctcacatcagcaacgacttcagaaacgaatagaacccctggtttcgaattcatgatggctttagcttcctttgcgtcgctatcccttcttttaaaaaggaggtcctag	MFRKCCLLAFVILLFLSPSAFGELTLYDTFEKELLNDTMDVPAENYSSKSFYINLAGKTQNRVSVDFKVIDEKYVDIYLFDEESYKSYIEGKSAGAIFSARAVKDYSKVFVPEKSGNYYLVIENRDPFKKKVAVKVLWRYGVSAPDLIPELISCYPSEAFWGEKVYVDFKVKNFSPVKAERHEVVVYLEDENGKLYELGKVQVDQLLSEESKTFSVAGVISNELSRGIYRVKIVADPSNQVEEHNETNNVIYGTKVFVKGASLTSATTSETNRTPGFEFMMALASFASLSLLLKRRS
Ga0071330_1081431	fig|6666666.899765.peg.1454	peg	Ga0071330_1081431_37120_36089	37120	36089	-	hypothetical protein				atgtacttcggtaacgtgatctctccgccgatgccaggcgcagataaagcggtagcaatagcaatccagagcgaggaactgggctttcattcgcttgtcatgcctgaccacacgctcatggttcctccggggcttactccgaataccttggcgctgctttctgtgatttctgtgaaaacgcagagaattaaggttggaacgggagttactgattttgcaagatatcatccctctatactcgcccagttctttgcaacactcgaccacttggttcccggaaggcttttcctcggagtaggagcgggagaagcgatgaacataataccgtttggaattcaatggaagaagttatcccagctaagggaagggatagagatagttaagagactttgggaaggagaacagttttcctattctggaagagtgttcaaactcagggatgccttcctgcaaatcaaaccgatgcagaggattcctatttacctcggagctaacagtagaaaaacgagagaaattgcgggaatgctatgtgatggatggatgccgatagcagagacgcccaagacttacagggagaactttgaggatgtgaaaaggggagcggaaaaggctggaagaaggattgaggaaatagagcccgcactgcagatctacacagccctcgactttgaccgcgaaagggcgctggatagggcaagaagatttgcaggaatcgttatctcagcagttgaaaaggtggagcaagctggttacgagcttgaaattccagaggatttcccaaagaagttctatttcgagaatctactgcttacggatgaatcgatgtcaaaattcatcgaatactctgccaaggtgggagacgaagtaatagcagacttcttcatcgccggaaacgttgaggattgcatttcgaagatagaggagttcaggagggctggagtaaggcatctcatgctgataaacataggcccggatccgaagcttgtgacaagagtctatgcggagaagataattccctcgttccaagagtga	MYFGNVISPPMPGADKAVAIAIQSEELGFHSLVMPDHTLMVPPGLTPNTLALLSVISVKTQRIKVGTGVTDFARYHPSILAQFFATLDHLVPGRLFLGVGAGEAMNIIPFGIQWKKLSQLREGIEIVKRLWEGEQFSYSGRVFKLRDAFLQIKPMQRIPIYLGANSRKTREIAGMLCDGWMPIAETPKTYRENFEDVKRGAEKAGRRIEEIEPALQIYTALDFDRERALDRARRFAGIVISAVEKVEQAGYELEIPEDFPKKFYFENLLLTDESMSKFIEYSAKVGDEVIADFFIAGNVEDCISKIEEFRRAGVRHLMLINIGPDPKLVTRVYAEKIIPSFQE
Ga0071330_1081431	fig|6666666.899765.peg.1455	peg	Ga0071330_1081431_37193_37351	37193	37351	+	hypothetical protein				atgtccaaggaagagcagatcgagagggatctggcagacctcagggagagggttatcaggctcgaagaaagagttgcagaacttacaaaaaggctggaagcccacagcaactatttccgccaactttacgactaccttgccagactcagagaggaataa	MSKEEQIERDLADLRERVIRLEERVAELTKRLEAHSNYFRQLYDYLARLREE
Ga0071330_1081431	fig|6666666.899765.peg.1456	peg	Ga0071330_1081431_37759_37367	37759	37367	-	hypothetical protein				atgggtgaaaaacctaccgccgcgtttatcctttctttgataggcggcatcttcatcttgctgtccggtttggccgttgcagtgatttttggtttcattggtgcgggagttgcaatggttccaggtatggctcccctgggaggcgctatagctctgatgggatttcttgggctgatctttggaattctcgtcatggttggtgcagtaatgataaacagtggtgttcagagcaaggtgatgacaggctcgatagttgttctggtcttctcgatcctcagccttttcaccgtaggcgggggcttcatcatcggcttcattctcgggctcatcggaagcattctcggtcttacttggaagccagaagccacaacgccgccaccgccaccaacttaa	MGEKPTAAFILSLIGGIFILLSGLAVAVIFGFIGAGVAMVPGMAPLGGAIALMGFLGLIFGILVMVGAVMINSGVQSKVMTGSIVVLVFSILSLFTVGGGFIIGFILGLIGSILGLTWKPEATTPPPPPT
Ga0071330_1081431	fig|6666666.899765.peg.1457	peg	Ga0071330_1081431_38062_37820	38062	37820	-	Adenosylcobinamide amidohydrolase (EC 3.5.1.90)				ttgctaaatgcaataataaccgcaacggaagcgaagagcaaggctttgttcagtttgggtcatcaattcacggggacaaacaccgatgctgtggttgttttgagcacgcagaacggaacttatgaaagattttcaggtcctgctacgaaaattggagcagatatatggaaagcagtctttgaaggtgtcatggatagccttgagaagtgggggttggagaaaaggaggaaatcattaagttaa	MLNAIITATEAKSKALFSLGHQFTGTNTDAVVVLSTQNGTYERFSGPATKIGADIWKAVFEGVMDSLEKWGLEKRRKSLS
Ga0071330_1082881	fig|6666666.899765.peg.1458	peg	Ga0071330_1082881_445_2	445	2	-	Adenosylcobinamide amidohydrolase (EC 3.5.1.90)				atgccctacgaaaactactatctcgatgatagcacactgatagttcacggaaatttctttggagtcagtacaggacttcttggcggatggaaaaaggtcaagagtgcctttaaccatactgtaagcaacgatttctacaggatgaacgaactggattatctgaggcgtgttgcaaagaaatacgggctgaaagaatattttggacttctcacagccgttccaatgaagcacttgagcattaaaagcttcggaagggttaccgcttttgtaactgctggcatagataatccaaatgacacgataaacgtaattctcgttcttgaggcgaggctcagcagggctgcattgctaaatgcaataataaccgcaacggaagcgaagagcaaggctttgttcagtttgggtcatcaattcacggggacaaacaccgatgctgtggttgtt	MPYENYYLDDSTLIVHGNFFGVSTGLLGGWKKVKSAFNHTVSNDFYRMNELDYLRRVAKKYGLKEYFGLLTAVPMKHLSIKSFGRVTAFVTAGIDNPNDTINVILVLEARLSRAALLNAIITATEAKSKALFSLGHQFTGTNTDAVVV
Ga0071330_1082881	fig|6666666.899765.peg.1459	peg	Ga0071330_1082881_1610_417	1610	417	-	Vitamin B12 ABC transporter, ATP-binding protein BtuD				atgatcttgaaggtcgaaaggcttacggtaaaacttggaagctcggaaattctaaaggatttgacgatggaggcaaagaagggtgacttcatagcccttctgggtccaaacgggagcggaaagtcaactttgctcaggacgatcttcggaataataaagccattaaaaggggtggtcttcttcgatggaagggaagaggaaaagggttacctcccccaggaaacagccgatacgaatctgagggtaatcgatgtcgttttgcttggcagaactccttacatggggagaattaagaacccaaaagaaagagatttcaaaatcgcgatgaaggccatgaagagcgttggaattgaggagcttgctcagagaaggttttcggagttaagcggaggagaaaagcaaaaagtgcttctcgcaaggctttttgctcaggaaccaaagatattgctgcttgatgagcctacagcgcacctcgacatctcagcccagcttgagatcatgggaatcataaaggagctctccgctgataggatcgcgatcgttgctttgcacgacataaatctcgccctttcattcgcaaaccgcatccttatgataaaggatggaaagatagcatacgcgggaaatccgagggaagttataacggaggagagcataagggaagtttatggcgttgaagtaagcgtaaagagacatggacagatttacgtgattcccaagataaggagtatcaaaaacgggagaagggtgcacgtgatctgcggaggaggtagtggaaaggaactgatccatctcctaaacacctggggattttccatttccgctggcgttctcaatgccctcgactcggattgggaagttgtctcagagataggaggggaaatcgtcgacgctccgccattttcgcagataagcgaagaagcccacatgaggaacttggaggcaataaaaaactctgatgctgtagttctggcagatctcagcattgggagaggaaatctaagaaatctcatcgccgcgaagtttgctgccgaattcgggaagctcatcgtcgtggataaaactccattcgaaaggagaaattttgttggagaagaagctgagaagctttattccgagattgtgaggggcgcaatagttgtcaaaagtgaggaggatgtgctcaatgccctacgaaaactactatctcgatga	MILKVERLTVKLGSSEILKDLTMEAKKGDFIALLGPNGSGKSTLLRTIFGIIKPLKGVVFFDGREEEKGYLPQETADTNLRVIDVVLLGRTPYMGRIKNPKERDFKIAMKAMKSVGIEELAQRRFSELSGGEKQKVLLARLFAQEPKILLLDEPTAHLDISAQLEIMGIIKELSADRIAIVALHDINLALSFANRILMIKDGKIAYAGNPREVITEESIREVYGVEVSVKRHGQIYVIPKIRSIKNGRRVHVICGGGSGKELIHLLNTWGFSISAGVLNALDSDWEVVSEIGGEIVDAPPFSQISEEAHMRNLEAIKNSDAVVLADLSIGRGNLRNLIAAKFAAEFGKLIVVDKTPFERRNFVGEEAEKLYSEIVRGAIVVKSEEDVLNALRKLLSR
Ga0071330_1082881	fig|6666666.899765.peg.1460	peg	Ga0071330_1082881_2608_1607	2608	1607	-	Vitamin B12 ABC transporter, permease protein BtuC				ttggttaaaaatctttattactcattcgacagacttgactttgtgaaaatcgcaatcttcatcacgctgaatctggcagttgccctgctatcgttggcagttggcagctcgcactacggatttggcgaactattgcaggtaatcaatggcacagcggatgagactgtgttggccatagtggtcgactacaggcttccaaggctgatcctggccatggtcgttggcgcagcactttccgcttctggatgtgctctccaggctctattcaggaatccgcttgctgaaccctacatactcggaattgcaagcggtgcgagcatgggcgcaatcatctcagttgtctttggctttggagttttcgaaagaattctcttagccttttccacatcacttcttaccgcatacctggtcttcttaattggcaacatgaagaagttcagggaccagagttacggaattctgctcgctggaattgctatcgcctcgtttctgtctggattaaactccctactcctttacctgcactcacagagccttcaccaggttattttctggttgatgggaagcttttcgaacccgctctgggaagaagtatacttctcgctcccactcctgattataggcctttcatttctccttgcaacgtcctggaacctaaatgctctgctcttgggtgacgaacatgcgaaagcagttggcatcaatgttgaaaggtacagaactgagctgataatcttcacatctcttttaacctccactgccgttgcagtgggaggagtaatcgggtttgttgggatcatcattccccacacggtcaggcttctcattggtgaagagcatagacagcttttgccggcaacaattcttctttcgacagccttcatgcccttcgtggatatatttgcaagaatttctacgagcggtgaaattcctgtgggcgcaataacggcgatgcttggtggcccgttctttctttatctgctgatgaggcgaggactatga	MVKNLYYSFDRLDFVKIAIFITLNLAVALLSLAVGSSHYGFGELLQVINGTADETVLAIVVDYRLPRLILAMVVGAALSASGCALQALFRNPLAEPYILGIASGASMGAIISVVFGFGVFERILLAFSTSLLTAYLVFLIGNMKKFRDQSYGILLAGIAIASFLSGLNSLLLYLHSQSLHQVIFWLMGSFSNPLWEEVYFSLPLLIIGLSFLLATSWNLNALLLGDEHAKAVGINVERYRTELIIFTSLLTSTAVAVGGVIGFVGIIIPHTVRLLIGEEHRQLLPATILLSTAFMPFVDIFARISTSGEIPVGAITAMLGGPFFLYLLMRRGL
Ga0071330_1082881	fig|6666666.899765.peg.1461	peg	Ga0071330_1082881_4175_2799	4175	2799	-	Amidophosphoribosyltransferase (EC 2.4.2.14)				atgtgtggaattgcgggagtttatagcgagaggtccttggctggggaaaaggtatactacgcacttttttccttacagcaccggggccaggagtctgccggaatagccttctacagcgaaactcttagatataaaaagcagatggggctcgtttccgaagttttcaacaaggaagacctgattccggcgaaatatgctatcggacacgtccggtattccaccactggtttatcgaggcttgaaaatgcgcagccatttgtagtgaagtcgaaggtgggaaacatagctgttgcgcacaacggaaatctcgtgaatcatacagagctcagaaaagagctagaaaacgagggcagcgtcttcacttctgactcagattcggagatcatagcacagctcctttcaaagattctgctgagagaggatgattataggattcttcttcaggagctgaactcgaagctcgtcggcagccattcctgcgttttgctgatcaacgacataatcgttgcgtacagggatcccgtaggcttcaggcctctttgcgttggtgagctggaggatggatacataatttgcagcgagagctgcgcaatcgacgcattggagggcaatttcataaaagacatcgagcctggagaagcggcgatagttgaaaatggggagctcgaattcataaaattcgctaaatgcaaaagaagggctgtttgcattttcgaatacatttacttcgcccgcccggactcgataattgacggaataaatgtctacagggcgagaaccgaaatggggaagatcctcgccggggaatcgcccgctgatgcagacttcgtttcagctgttcctgacagcggaataacagcagccatcggttatgcctcgagctctaagcttccttacatggagtgccttataaagaacagatacatcgggaggacattcataatgccgaagcaggagcttagagagcttttggttaaattcaaggtcaacgttatcagggaaaatgtgagggggaagagaatagttctcgtcgacgacagcatcgtcagggcgacgacatctaagaggatcgttgagatgataagaaaggcaggggcgagagagatacatttcagagttgggagtcctccgataatcgctccatgctacttcggcatagatatgaagacgagaaaggagcttgtcgcggcgaatcacagcgtagaagagataagagagatagttggagctgacagcctgtgctaccttagcttgaaaggactgctctctgccttaaagagacttggtggggaggatttctgcatcgcctgccttacaggcagataccccgtccctgttcccggagagctaacggaggagggggagccagaacattag	MCGIAGVYSERSLAGEKVYYALFSLQHRGQESAGIAFYSETLRYKKQMGLVSEVFNKEDLIPAKYAIGHVRYSTTGLSRLENAQPFVVKSKVGNIAVAHNGNLVNHTELRKELENEGSVFTSDSDSEIIAQLLSKILLREDDYRILLQELNSKLVGSHSCVLLINDIIVAYRDPVGFRPLCVGELEDGYIICSESCAIDALEGNFIKDIEPGEAAIVENGELEFIKFAKCKRRAVCIFEYIYFARPDSIIDGINVYRARTEMGKILAGESPADADFVSAVPDSGITAAIGYASSSKLPYMECLIKNRYIGRTFIMPKQELRELLVKFKVNVIRENVRGKRIVLVDDSIVRATTSKRIVEMIRKAGAREIHFRVGSPPIIAPCYFGIDMKTRKELVAANHSVEEIREIVGADSLCYLSLKGLLSALKRLGGEDFCIACLTGRYPVPVPGELTEEGEPEH
Ga0071330_1082881	fig|6666666.899765.peg.1462	peg	Ga0071330_1082881_4354_4175	4354	4175	-	LSU ribosomal protein L37e				atgtcggacggaacagcggcgatgggtaggagaaacagaaagatggttcacgttcgctgcagaaggtgcggtagaaattctttccactggaggaagagatactgtgctgcctgtggatttggaaggagcaggaggctaagaagctacaactgggttaagaagacaaaggatagtgtctga	MSDGTAAMGRRNRKMVHVRCRRCGRNSFHWRKRYCAACGFGRSRRLRSYNWVKKTKDSV
Ga0071330_1082881	fig|6666666.899765.peg.1463	peg	Ga0071330_1082881_4614_4354	4614	4354	-	Putative snRNP Sm-like protein				atgctcaagaatcacggggggcttgaaatgccagttcgtccgctggatatcttaaacaaatcgttaaaatcgcctgtgatcgtgcggttgaagggaggcagggagttccggggaacactcgatggttacgacatacacatgaatctcgtgctgctcaacgctgaggagatccagggtggagaaattgtgaggaaggtgggaagcgtgataattagaggagatacagtggtattcgtgtccccgtcttcgggtggtgagtga	MLKNHGGLEMPVRPLDILNKSLKSPVIVRLKGGREFRGTLDGYDIHMNLVLLNAEEIQGGEIVRKVGSVIIRGDTVVFVSPSSGGE
Ga0071330_1082881	fig|6666666.899765.peg.1464	peg	Ga0071330_1082881_4693_5724	4693	5724	+	PELOTA homolog; COG1537: Predicted RNA-binding proteins				gtgcaaatccttgaagaaaatctgaagggaaacgaaggcgaaataaagctcattcctgaaaatctggaagatttgtggcatctaaggttcataatcgaaaggggtgacgtggtttattctgtcaccaagagagcaagccacagcgacgacaagctcagaggagataaggagctcatcacggtgcgcatcggagttgaagtggagaaagtggaattccataaatttgcgaacaggctgaggataagcggcaagattgttgcaggcatcgaggaggcgggttttcacacgctgaacatagtcgttggaagggaactgagcatacggaagagctggaaggaggaacagttgaagaggttgaagaaggcagtggagagctcaaagaggccagaagttttaatactgaccgtggaagaaggagaagccgttgcaggagctttgagggagtggggagtcgaggagatatttgaaaagaggcacagctacgcgaaggattacggcggggcgaggaaagaatttttcgaagagctcttcgagactctgaagagcatcaagttcaggtatctcgttattgcagggcccggatttataaaaaatgacttttacgatttcctgaggcagaaggatgcagagattgctaagagatccctgcttgtcgacacttcttcgattggcagaaggggatttatcgaggttttgaaaagaagggtaatagacaagatcgttggcgaaataaggcttgcagaagaagccgagcttgttgaaaggctcctcgaaggcattgcaaagaatgaaaaggtatcttatggtcttgaagatgttaaaagggcaaaggagtatggagcgatcgaaattctgctaatttcggacgatttcttgttggaagaaagggagaaatgggacatagatggcttcatggaagaagtcgagaggacgggtggaaaagttttgatactcagctcggagttcgaacctggagagatcgtctcgaaactcggtggtatctgtgcgatcctcagattcaaggtcgaataa	MQILEENLKGNEGEIKLIPENLEDLWHLRFIIERGDVVYSVTKRASHSDDKLRGDKELITVRIGVEVEKVEFHKFANRLRISGKIVAGIEEAGFHTLNIVVGRELSIRKSWKEEQLKRLKKAVESSKRPEVLILTVEEGEAVAGALREWGVEEIFEKRHSYAKDYGGARKEFFEELFETLKSIKFRYLVIAGPGFIKNDFYDFLRQKDAEIAKRSLLVDTSSIGRRGFIEVLKRRVIDKIVGEIRLAEEAELVERLLEGIAKNEKVSYGLEDVKRAKEYGAIEILLISDDFLLEEREKWDIDGFMEEVERTGGKVLILSSEFEPGEIVSKLGGICAILRFKVE
Ga0071330_1082881	fig|6666666.899765.peg.1465	peg	Ga0071330_1082881_5741_6922	5741	6922	+	Uncharacterized MFS-type transporter				gtgctttcaagcatctatttcttcgtttacttccacagaacgtctccagcggttattgcagacgagttcatgagagaattcgccgtttcggcgcttgctgttggaattctttcttcggtatatttttatccatacgctattttacaaattcctgttggtgttctttctgacacgaaggggccaagatggaccgtaatgattttcaccttgctgacattcttcggcgtcctcaccctttccttggctaacagctatgagatggcagtagcttcgagacttctaattggaataggtgttgcgggtgtttatgttcccacaataaaaattatatctgtctggttcaagcagaatgagtttgcaactgcaacaggtcttctttttgcaatcggaaatctcggggcaattctctcagcctatcctctggcccttgcgatagagctgattggctggagactctcaatttcatttgttgccgcgattactgctcttctaatattcctctgctggaaaatcgtgagagatgctcctaaggattataaggaagagaagctgcaaaggaacgacttttttttggtcctgggcaatttctcactctggctaatcgcaatttctgcaatgctcagatatggagtcgtgatgggatttcaggggctctggggtggaccatatctaatggatgtttacggaatgcccaaggcaacagccgggagcatactgatgctcatcggagctggaacgattgttggagcgctgatcttcggaaggatttcggacctcatcaggctcaagaaaatcgtgctaatctttggcggtgttggcttcacaatttcctggcttccgctcgtgatagccacatctgctctcgacttcacttcaatctgcctcatctccttcctaatgggattcttttcaagcacaggcccggttgcctacgcgatcgtaaaggacctgtttcctctcaggatgacagggttttcgacaagcgtcgttaacgtatttccgttcttcggcgcagcactgtttcagacgataatgggttatctgatggactcggttggcaggattgattccgtatatcctgcggaagcctacaggctttccttcgaattttgcctcctcgcatcaatagtctcgatcgtctgcgtggtcttcgtgagagaaaatgagggggtggatcgataa	MLSSIYFFVYFHRTSPAVIADEFMREFAVSALAVGILSSVYFYPYAILQIPVGVLSDTKGPRWTVMIFTLLTFFGVLTLSLANSYEMAVASRLLIGIGVAGVYVPTIKIISVWFKQNEFATATGLLFAIGNLGAILSAYPLALAIELIGWRLSISFVAAITALLIFLCWKIVRDAPKDYKEEKLQRNDFFLVLGNFSLWLIAISAMLRYGVVMGFQGLWGGPYLMDVYGMPKATAGSILMLIGAGTIVGALIFGRISDLIRLKKIVLIFGGVGFTISWLPLVIATSALDFTSICLISFLMGFFSSTGPVAYAIVKDLFPLRMTGFSTSVVNVFPFFGAALFQTIMGYLMDSVGRIDSVYPAEAYRLSFEFCLLASIVSIVCVVFVRENEGVDR
Ga0071330_1082881	fig|6666666.899765.peg.1466	peg	Ga0071330_1082881_6976_8478	6976	8478	+	Flagella-related ATPase FlaI				atgaatgaaagatatgaaatcctgaagagattcgtaaaagctgatgtgctcgaaataccgaaattcgagaacgtggttagcgagtactgggtcgcagaaccatttataaagatcgtgatcttcgaggatctcgagtatcacaaactcagatacttcgctatcgagccctctctgaatgttgaggaggttaaacttattgcatcgctcatagttgacttaaggcgtattctcacgcttctcgacgtttcacaggaacttgaagagagggcaaaagccctcgtaaaaaattttgagagactcacgagggagtatgggatcgaggttgaaagtggcctttatgcaagaatgctatactatcttttccgggaatttttcgggttcagcgttatagagccccttatggttgatccaaacgtggaggacatttcctgtgacggctacgatattccaatattcgtttaccacaagagctacggatatctcgagacgaacatcaggatccctaaaactgctctggacagactcgtgatgcttctaactcagaaaagcggaaagcacatttccttggcgaacccaattgtcgactccacgctcccagatggtagcaggcttcaggccaccctcgggacagagatcacgccgagaggctcaagcttcacgataagaaaatttgcgacccagccactcacacctctcgacttgataagatttggaacaattcccttggggatcatggcttacctgtggctcgcaatagagcacaagctatctgcaattgtcgtcggagagaccgcaagcggaaaaacgacaacgcttaatgcgatactgatgttcgttccccctgatgcgaaggtcgtttccattgaggatacgagagagataaagctttaccacgacaactggctcgctcaggttacgagaacaggcattggagagcaggagatcgacatgtacgacctgctgagggcagcattgaggcagagaccggattacatagtcgttggagaggtccgcgggcgggaagcgcagaccctgttccaggcgatgtcgactggccacgccagctactctacattccatgcaggggatataaaccaaatggtttacagatttgagagcgaaccgcttaacgttccgagaagcatgcttcagtttttggacatcgtgctcgtgcagaacatgtatttaatgagtggaaggaggataaggaggacaaaagagataaacgagatcctcggtattgacccagcggacaagcacttgctcgtaaatcagtttgcaagatgggacccgaaaagagatgagcatgttgaagtaagcgttccgaagaagctcgaaaaaattgcgatgtcgagagttgacgatgtttacctcgagctcgagaggagaaagaggtatctggagtggatgatcaaaaaggaagtcagggattacacggaatttacgaagctaatccacagttactacagaaatcctgaactggcattttctaaggtcgtatga	MNERYEILKRFVKADVLEIPKFENVVSEYWVAEPFIKIVIFEDLEYHKLRYFAIEPSLNVEEVKLIASLIVDLRRILTLLDVSQELEERAKALVKNFERLTREYGIEVESGLYARMLYYLFREFFGFSVIEPLMVDPNVEDISCDGYDIPIFVYHKSYGYLETNIRIPKTALDRLVMLLTQKSGKHISLANPIVDSTLPDGSRLQATLGTEITPRGSSFTIRKFATQPLTPLDLIRFGTIPLGIMAYLWLAIEHKLSAIVVGETASGKTTTLNAILMFVPPDAKVVSIEDTREIKLYHDNWLAQVTRTGIGEQEIDMYDLLRAALRQRPDYIVVGEVRGREAQTLFQAMSTGHASYSTFHAGDINQMVYRFESEPLNVPRSMLQFLDIVLVQNMYLMSGRRIRRTKEINEILGIDPADKHLLVNQFARWDPKRDEHVEVSVPKKLEKIAMSRVDDVYLELERRKRYLEWMIKKEVRDYTEFTKLIHSYYRNPELAFSKVV
Ga0071330_1082881	fig|6666666.899765.peg.1467	peg	Ga0071330_1082881_8475_10310	8475	10310	+	Flp pilus assembly protein TadC				atgatcgcaccgaatttcatgaaaaaatacttcagagataagctggacgccaatgcgagcaggtattccgagcttgacaaagccatagagggggcaaggcttaaaatcacgactcctgaattgctcgccgcctcactcttttactctctcatagcaatgattgcaggagttatccttggaattctcatctctctgtttcttagaaaaacgtttggaattgaatacgtccatcttggtgcggttgtagaattctggaaagtccagattggtatttctctggcttttgcagtcctgtttttcggaattacgaggtatctggttctctcatatccatattacgttgcgagttcgagaaggggaaagatagacgctgctctcccgcacgccgtcaacatgcttctcggaatggcaaaggggaacgtgccgattgtctccgcattcagattcatcgctgagaacaggcatcttttcagcgagctgagcacggaatttgaaaagatcgtcgtcctcgttgaaatgggggaggatctggagagtgccatgaagtttgtggcggaaacaactccttccgagagactgaggatctttcttgagaacttcatagacatctacaagggcggtgggaacgtcctggattacttgaaggcgaagtccgatcagttcttttccgagaaagaaaggctttacacactctattccgagtccatgcagataatcgcggagatatatctcgcactcttcatagttgcaccactcttcttcctcatcgttctcgtcgttttctcaatgatcggtagctcgacccttgccctctaccgtatcttcatctacactcttctgccagtaggagccttaatcgtcctctggttagcctactcctcaacggcccatgagagcagaagtataggcaaatttgaaactgaaactgaagaaattctggcaaggacttcagagaggccaccagcattcaggttcaggaagttgaggagagggttcaataagatcaagagctttctgctctatcccatcatcgagatgccatatgtcgtgaaattcaaatacctgctattttacctcctcctgcctccactggttttctttacgatcttctacggaaaaatggagttcgactacctcctctttacgacttttctcgcattcgggttgccaactgtatttttcgttgagtatcgtgaaagattactcagaaaggctgaaggggaacttcctgattttctgaaacagcttgcttctcttaacgaggcgggattaaacgttgtcgaagctttgaaaaatttgagtgagaccgaagcagggattttgggaaaggaaataaagacgataaagagaagagttgagtggggagaactcgtgacctctgcctttataaagctcgagcgcagaattaagagcagtgttttccagaaggcgatctcgatgcttgtaaaagcgatcgaggcttcaccgacgataagagaagccttagccgttgcctcaaatttctcagagctcgaaatagagatgagaaagaggctaagggctatgatgagttcctacgttattatcatatacttggcctttggtgtcttcctgtacacaacctacgtcctgataaagaacatgatttccgtctttgcctcaatcgaagctcctcaatttgcaggtaacgtcaacttggctgagcttgaaagcgtattcctggaaacatcgatactcgtctccgttttctcaggactcgccgcaggcatcatgggagagggaagaattgaagctgggctaaagcacgtattcattctggtggcgataacgtatgtcttcttcaaattcctcgtttaa	MIAPNFMKKYFRDKLDANASRYSELDKAIEGARLKITTPELLAASLFYSLIAMIAGVILGILISLFLRKTFGIEYVHLGAVVEFWKVQIGISLAFAVLFFGITRYLVLSYPYYVASSRRGKIDAALPHAVNMLLGMAKGNVPIVSAFRFIAENRHLFSELSTEFEKIVVLVEMGEDLESAMKFVAETTPSERLRIFLENFIDIYKGGGNVLDYLKAKSDQFFSEKERLYTLYSESMQIIAEIYLALFIVAPLFFLIVLVVFSMIGSSTLALYRIFIYTLLPVGALIVLWLAYSSTAHESRSIGKFETETEEILARTSERPPAFRFRKLRRGFNKIKSFLLYPIIEMPYVVKFKYLLFYLLLPPLVFFTIFYGKMEFDYLLFTTFLAFGLPTVFFVEYRERLLRKAEGELPDFLKQLASLNEAGLNVVEALKNLSETEAGILGKEIKTIKRRVEWGELVTSAFIKLERRIKSSVFQKAISMLVKAIEASPTIREALAVASNFSELEIEMRKRLRAMMSSYVIIIYLAFGVFLYTTYVLIKNMISVFASIEAPQFAGNVNLAELESVFLETSILVSVFSGLAAGIMGEGRIEAGLKHVFILVAITYVFFKFLV
Ga0071330_1082881	fig|6666666.899765.peg.1468	peg	Ga0071330_1082881_10285_10707	10285	10707	+	hypothetical protein				atgtcttcttcaaattcctcgtttaaaacaaggctctcagcccactttgccgatgcatttgtttgcgagggggagaaggttacagtggaaggatggcttacgttctacgacgaaaaggagagggaatggaaaccacttgatggtaaggtgaaggtataccttaacggaagggagatcggagaagcagaggcaagaacgggactcttctccttttcattcctctccccttacattggaaagcacagagtcgacctcaagttcaaagctcctggctatgaatcgagctcaaaatcgcttgaatttgaagttgtcgaggttcagaaaaagctgagcattgcaagggtcgcaaaggttttgttgattctgataatgctcctcgtgaccttatcatttctatctgttttcattattaaattactctga	MSSSNSSFKTRLSAHFADAFVCEGEKVTVEGWLTFYDEKEREWKPLDGKVKVYLNGREIGEAEARTGLFSFSFLSPYIGKHRVDLKFKAPGYESSSKSLEFEVVEVQKKLSIARVAKVLLILIMLLVTLSFLSVFIIKLL
Ga0071330_1082881	fig|6666666.899765.peg.1469	peg	Ga0071330_1082881_11869_10694	11869	10694	-	TldE protein, part of TldE/TldD proteolytic complex			idu(1);Putative_TldE-TldD_proteolytic_complex	atggagtgggagatctacgaaaccgatgctaggggctttttggctgaggtctccgcaggaaagatgaggttccttcattcctattcaggaaagtcctatgctgttcgcgtaatacgtgatggcaaagtgggattttccgctggaagagaactggaaagggcattcaagaatgccagaagggtcgcattggtttctgaagaaaggatcgagagctttccaaacgaaaaacctgcgagggtcgaagggatttacgacagaaggttcgaaaagatcggacccgagtttatcaaggaggaatacgagatcctcgtcagctcgatcgagagggccagaattgcaaccgcattcatttcccacgagattctggaagtaaggttgaggaattcttcgggagctgatctgagcgaaaaggagacgctgtcccacttctccatcgaagccgtttacgaggagggtagcggatactcgcagtgtgagagcaggactattgacctcgaaattgctgaaacggcgagatatgcggaggaactagcaataagctcttcaaaggccgggaatttggagagcggatactacgacatcgtgctcacaccctacgcactgcatcaggtattctctcacaccctttatccctccctttctgccgaaaacgtctcaaagggcaggagtgtgctcagaaaagggagttttctcggtaatattaggataatagacgatccaacactcgaaggtggtatggcgagctattccttcgatgacgaaggggtctccgcgagaagaaaggtactggtggacggtgaagtcctccagttctactcggattggaagaactctcgggagtttggagtcacagccaatggtttaaggccgagcatcgattcccctcccgtgccaggaccaagcaacatcgtggtagaggtcgaagagaaagccgatatcgagggcgcgctggttgtgcacagcttcataggttcgcatacggcaaatccgatcagcggagatctgagcttggaatgcatgaatgcggaatttaacgggaaggcggtaaagggtgttatggtttacggaaatgtatttgagatgctgaatagtatttcgggccactgttcgaagagaaagcaagttgaaaacaccttagcgccagctataaggtttgaaaatatcagagtaatttaa	MEWEIYETDARGFLAEVSAGKMRFLHSYSGKSYAVRVIRDGKVGFSAGRELERAFKNARRVALVSEERIESFPNEKPARVEGIYDRRFEKIGPEFIKEEYEILVSSIERARIATAFISHEILEVRLRNSSGADLSEKETLSHFSIEAVYEEGSGYSQCESRTIDLEIAETARYAEELAISSSKAGNLESGYYDIVLTPYALHQVFSHTLYPSLSAENVSKGRSVLRKGSFLGNIRIIDDPTLEGGMASYSFDDEGVSARRKVLVDGEVLQFYSDWKNSREFGVTANGLRPSIDSPPVPGPSNIVVEVEEKADIEGALVVHSFIGSHTANPISGDLSLECMNAEFNGKAVKGVMVYGNVFEMLNSISGHCSKRKQVENTLAPAIRFENIRVI
Ga0071330_1082881	fig|6666666.899765.peg.1470	peg	Ga0071330_1082881_12141_11869	12141	11869	-	TldD protein, part of TldE/TldD proteolytic complex			icw(1);Putative_TldE-TldD_proteolytic_complex	gtattcctcgttggatcaaggggtggcgagacgaatccggctacgggctacttccagttcagcgctcagtacggctatattgtgaagaacggggagatctcggagatgatcagggacgtgtcactttcaggaaatctggacatcctgaagaatttagaacttggaaaggaagtagcatttaatcccggattttgcggaaaagcgtatcaaacagttcctgtagcagatggggctccattgacgctttgcagagccaaagttggtggtgcctga	VFLVGSRGGETNPATGYFQFSAQYGYIVKNGEISEMIRDVSLSGNLDILKNLELGKEVAFNPGFCGKAYQTVPVADGAPLTLCRAKVGGA
Ga0071330_1082927	fig|6666666.899765.peg.1471	peg	Ga0071330_1082927_209_3	209	3	-	hypothetical protein				gtggactgcaaagctgtttcaccgctgatcggattcatactgctgatggcaattgtgatggggttaatcggcattctgcagtcaactgcgcttccgcagtggaataaggccgtggaggccaagcacttaagctctctgaaatatgaagttgcagatataagcagattaatatcgatctcagcctcaaccggaagtcccgcaaaggtt	MDCKAVSPLIGFILLMAIVMGLIGILQSTALPQWNKAVEAKHLSSLKYEVADISRLISISASTGSPAKV
Ga0071330_1082927	fig|6666666.899765.peg.1472	peg	Ga0071330_1082927_356_526	356	526	+	hypothetical protein				ttgaatgcttcggaaactccaaaagaggaaaaattaatatttttaaaatacacgtgggtcatggaagaaagacttcaaatccttaaaggtttgctgcagaaggcctacagacttgaggctggttttgaaagcgaggcaaatttccgggggttttttagcaagcttggatga	MNASETPKEEKLIFLKYTWVMEERLQILKGLLQKAYRLEAGFESEANFRGFFSKLG
Ga0071330_1082927	fig|6666666.899765.peg.1473	peg	Ga0071330_1082927_519_839	519	839	+	hypothetical protein				ttggatgaggaagagaagggggttttattcaagctaatctcagactcagaaaggcacaaagtcgttcttgaaaaaattgcaaaagatcttggaattgaactggagaaggtgagtggagaatttgtcttctccgacaaaagaatttttaatgaaattcataaccttgaactgacagcaaaatccctttatgagcacatcgtttcaaattttggcgacgtacttggcgagagagccgatttactcggagatatcgccagagaagaggagatgcatgcaaagctcgttgagaggttcgttgacagaacaatgaggattctgtga	MDEEEKGVLFKLISDSERHKVVLEKIAKDLGIELEKVSGEFVFSDKRIFNEIHNLELTAKSLYEHIVSNFGDVLGERADLLGDIAREEEMHAKLVERFVDRTMRIL
Ga0071330_1082927	fig|6666666.899765.peg.1474	peg	Ga0071330_1082927_1033_1410	1033	1410	+	hypothetical protein				atgatatcggagaaagtggagttggagagagtaatgcagctgataaaaaaagagatagagtcatccgaaatggcaaaaaagattttggagctcgattccaaacttgtagagctgaaaaaggctgttgagggaatagtgatagagctaacgtatataaaaagcgagattaaggagttgagagagagtggcaaggaaaaaaaggccactctacagccaaaagagagcgaaaaaactttagatagaattgaagagaagattaaggcaggggaggcaagggtggacgtgataaagaggggaaaagtggagactgaaaggaaggtcgagaagatctgcgaagctccgaagttggatgaaaaggatctgatcatctgcgactga	MISEKVELERVMQLIKKEIESSEMAKKILELDSKLVELKKAVEGIVIELTYIKSEIKELRESGKEKKATLQPKESEKTLDRIEEKIKAGEARVDVIKRGKVETERKVEKICEAPKLDEKDLIICD
Ga0071330_1082927	fig|6666666.899765.peg.1475	peg	Ga0071330_1082927_1412_4900	1412	4900	+	Chromosome partition protein smc			isu;DNA_structural_proteins,_bacterial	atgcagattgctaagatcagcctgaaaaacttcaaatccttcagcaaaaaggcagaaatccctctatacccgggctttacagtgataacagggccaaatggaagcggaaaatccaacataatcgattcaattcttttttgcttcggtttaaacacctctacgaagcagttgagggctgagagactttctgatctggtttcggaaggtaagaaggaggctgaagtctcgataacacttgcggatgatggcagaaaatacgagatcacaaggagggttaagataacagaaaagggtcactacagctattactatcttgacaacaggccagttagcttgaccgaggtgcagaatctgctatcccagctcggaatttacagcgacgcttacaacgtagtgatgcagggggatgtgacgagaattgttgagatgtcccccatccagagaaggaggataatcgaggacatagcgggaatttctgagttcgatgagaagaaggaaagggctctggaggagctcgacagggtgagggagaatatagagaagatcgaagcagtcatcgcagaagtcgagacgatgctggaaacactcgaaaaggacagaaacgaagcccttcgctacaaggagctgattctgaggaagtcagatgttgaaaggcagataagggctcatgagttcaattcactgaaagccgcgaaggagagactggagagggagatagagagagttgagagggagaaggacagattctcctctctgctgccagagctctcaagtaaaatcgttgaaacgaatgagagactcagagagattgcaaatgagatcttgaggtttggggacgagaaattgagtgaaatacagacagagattctgagactgacctccgagattgatacaataaggaagtccgagaagctttaccgtgaggagatctcgagaatcgagaaggaagagatcaagagaaagggcgaggttttgagactgaaagaggagctcgaggctgtgagagaggagcttgagggggagattttaaaaaaggtcagcgttgaggaagttcttagagatctggaagagaagatcggcactctaaagcaaaggcttgaaagtgcagataaaagctacaaagagctggaaagcagatttattggaaagaaagaggagctcgagagattaaaggatgagagaaacaggctaatctccctcagagataagctgctcgaaattgtgagaaggattgagattgagattgaggatgcgaaggctgaaagaggtagggcaacgcttaaactcgatgaggataagaaaaggcttgaaacgatttcggtggagctgcttagaggggagcaggaacagaggaacataaactccgagtttctggagcatgataagaggttcttctctctccgctcaaagctctctgatatcgaggaggagtcaaagagagctgaagtggaactggcaaagataagggcaaagatatcggcgttgcagagctattctaagcccgttgaggctgtactaagtgcaaaagagaggagagaactcgcagggattttcggaactgttgcacagcttggagaagtagacgaaaagtttgcaagtgcgatcgaatctgcaatgggcggtgcgctgcagtttatcgtcgttgaaaccgaagacgatgcggtggaggcaataaggtacctaaaaatgcttcaggctggaagggctagcttcgtaccgctgaggaaaatcagggatttcaggctggaactggacagagagattttgagagagaagggtgtgatcgactacgcagttaatttggtgaattgcgataaaaaattcctacctgttttcagatttctgctcagggacacagttgtggtggacacgatcgagaatgcgaggagactgatggacaaaaacctcagaatcgtaactctcgatggagatctcgtggaaaaaagcggtctgatgtctgggggaagcagggagaggaagggtttgctggtctcgaaggagctcttggaaagggaaaaagaattgtctgaagagatagatcggctgcagatagagaaggagagaatgcttgccgagctcggcagagttgaggagaggagaagggagcttaaggtcaaactcgatgaggtaaacttaaagcttcaggaactcaggggagagatcaaggttctcgaggaaagaatcaggggatacgacctccagatcggcgagatcgagaagaagatagaatcgaagaacagcgaaaaacagcaaagcattgatgagctgaagagagttaatagcgggattttagatattgaaaagaagatcaaggaggtcgagatggatttaagggagatcgaggggaaattaaagggcagcgagatccctgagatcctatcggagctcgaaagagctaaggaagaattttcaaggaacagagagattctgatctcggttgagaagagaatagagaatctggatttccaaaggcttcagctgaacaaaaaccttgataccctgaattcagaaatagagctactcatcaggagaaagagtgaactgaagcttaaaatcgaggagggagaaaggaggagtgaagaaatatcacagaggttaaaagttctgcgtgatgaggagagatctcttggagaaaaggtgaaagagcttcgagaaaggagagacgagctaatttcagaacttagaagattggaggaggagaaaaatagggctgattttgagctgaagaggtgcgaggataggctttcaactcttgaagagaaaatggccgcaatcgtggaagagctcaaaaaattcgatggatttgatctgcctgaagtgctaagagaccttccgaccttgaataaagagttgtcggaaattcaggaggagctatcaaagtttggagaagtgaatttgaaggcaatacaggactacgagaacgtcaaagcaagaagggacgagcttgtagagaagaagagaatcctggagaaagagagggtcgaaataatggagagaatagagaagtacgagaaaagaaagagggaagtcttcttcgaggtcttcaatgcgatcaacaggaattttggagaaatcttagcagaacttgcagacggagagggcgagttattccttgataacgatgacgttttcaacagcggactgcacatgcgggtcagattgaagaacaagccaatgcaaagactcgaagctttgagtgggggagagaagagcctcgttgccctttcactcatattggccattcagatgtacaaaccggccccgttttatgcctttgacgaagtcgacatgtttctcgatggagttaacgttgagagggtcgcaaggatgataaagaaacgctcacaatcggcacagttcatcgtcgtttccctaagaaaaccgatggtagaagctgctgacgcggttgtgggcataactcttgggggtgataactcatcgatcgtaacgggaatcaagctgaattcggagatccaatcgagatcctga	MQIAKISLKNFKSFSKKAEIPLYPGFTVITGPNGSGKSNIIDSILFCFGLNTSTKQLRAERLSDLVSEGKKEAEVSITLADDGRKYEITRRVKITEKGHYSYYYLDNRPVSLTEVQNLLSQLGIYSDAYNVVMQGDVTRIVEMSPIQRRRIIEDIAGISEFDEKKERALEELDRVRENIEKIEAVIAEVETMLETLEKDRNEALRYKELILRKSDVERQIRAHEFNSLKAAKERLEREIERVEREKDRFSSLLPELSSKIVETNERLREIANEILRFGDEKLSEIQTEILRLTSEIDTIRKSEKLYREEISRIEKEEIKRKGEVLRLKEELEAVREELEGEILKKVSVEEVLRDLEEKIGTLKQRLESADKSYKELESRFIGKKEELERLKDERNRLISLRDKLLEIVRRIEIEIEDAKAERGRATLKLDEDKKRLETISVELLRGEQEQRNINSEFLEHDKRFFSLRSKLSDIEEESKRAEVELAKIRAKISALQSYSKPVEAVLSAKERRELAGIFGTVAQLGEVDEKFASAIESAMGGALQFIVVETEDDAVEAIRYLKMLQAGRASFVPLRKIRDFRLELDREILREKGVIDYAVNLVNCDKKFLPVFRFLLRDTVVVDTIENARRLMDKNLRIVTLDGDLVEKSGLMSGGSRERKGLLVSKELLEREKELSEEIDRLQIEKERMLAELGRVEERRRELKVKLDEVNLKLQELRGEIKVLEERIRGYDLQIGEIEKKIESKNSEKQQSIDELKRVNSGILDIEKKIKEVEMDLREIEGKLKGSEIPEILSELERAKEEFSRNREILISVEKRIENLDFQRLQLNKNLDTLNSEIELLIRRKSELKLKIEEGERRSEEISQRLKVLRDEERSLGEKVKELRERRDELISELRRLEEEKNRADFELKRCEDRLSTLEEKMAAIVEELKKFDGFDLPEVLRDLPTLNKELSEIQEELSKFGEVNLKAIQDYENVKARRDELVEKKRILEKERVEIMERIEKYEKRKREVFFEVFNAINRNFGEILAELADGEGELFLDNDDVFNSGLHMRVRLKNKPMQRLEALSGGEKSLVALSLILAIQMYKPAPFYAFDEVDMFLDGVNVERVARMIKKRSQSAQFIVVSLRKPMVEAADAVVGITLGGDNSSIVTGIKLNSEIQSRS
Ga0071330_1082927	fig|6666666.899765.peg.1476	peg	Ga0071330_1082927_4906_5544	4906	5544	+	Segregation and condensation protein A				atggcgaagaagggggaaatagacccctggaatgtggatgtaatcgatgttacggacaaattcctgaagaggcttgaagaggcaaaaaagctggatttgagaatttctggaagggttctgctttatgcggcaattctcgtaagaatgaaagcagacgcaatagcccctcaaccaccaccgagtgaagacgaaagcgatgttgaaataatagagtgggaagaactcgaaagcgaggagatagatgaaatcaaactcgaggagattttgagggctcagagaaggaggataaggaagataaatactttaaaggatttgatcgaggaattgagaaaggctgaagagattgagaagaggagaaagagcaggaagagaaaagagactctgggcatggatgtaataacttcgatacctcacgatgagagcatggagaacagaatcaggcaggttgaggagaacatttcgagaatactcaggggaagggatttcgtaacccttttctcgatagtgggtagcagggaagaattggtggactattacatatctttactgcacctcgtcctgaggaggaaattccatatctcgcagaaggagatctacggcgacatagagattcgcctgttcagtgaaaatagcccttga	MAKKGEIDPWNVDVIDVTDKFLKRLEEAKKLDLRISGRVLLYAAILVRMKADAIAPQPPPSEDESDVEIIEWEELESEEIDEIKLEEILRAQRRRIRKINTLKDLIEELRKAEEIEKRRKSRKRKETLGMDVITSIPHDESMENRIRQVEENISRILRGRDFVTLFSIVGSREELVDYYISLLHLVLRRKFHISQKEIYGDIEIRLFSENSP
Ga0071330_1082927	fig|6666666.899765.peg.1477	peg	Ga0071330_1082927_6335_6985	6335	6985	+	hypothetical protein				atgggagaagttgtgcacgttgtggcagtagcttccgatggttcttctgttcttgaaagcatcaagtcaatcggatatccgatacacaaggcatacgtcgtgtacaggaataaggagtccgtaggcgctgttgagactgttaaccgtgcattaagctcactcgttgagtctaaaatacttgattttggaggtaaaaaggtttatcagattgtttgggagctcctcgaagttgtcaggaaggaaattgaaaagggaaacacgatcctttttaatgtaaccgacgccgatcgttatctttgcatggcgttactcatagctgcgcaggtctcaaacagcaagatatatcttagctcagaaaatggcgcgagttttctgcaaacccctcctttgaaaaagttcaatggggacagaataaagatattgaaggtgctcgtgaacgaaggtggctatgtggactcgataaacaggctgatagaactcgttgacggcaaaattgaagagcagaagagatatatggcccagagggcaaggatgagctaccatctgaatgaactggaggaagacgggctcgtcttaactgagagaaaaggaaaacacctcaagatagcggttaccgatcttggcaaagcttatgttgtgatgtttggttga	MGEVVHVVAVASDGSSVLESIKSIGYPIHKAYVVYRNKESVGAVETVNRALSSLVESKILDFGGKKVYQIVWELLEVVRKEIEKGNTILFNVTDADRYLCMALLIAAQVSNSKIYLSSENGASFLQTPPLKKFNGDRIKILKVLVNEGGYVDSINRLIELVDGKIEEQKRYMAQRARMSYHLNELEEDGLVLTERKGKHLKIAVTDLGKAYVVMFG
Ga0071330_1082927	fig|6666666.899765.peg.1478	peg	Ga0071330_1082927_6992_7606	6992	7606	+	hypothetical protein				atgctttcaaccctcatagttgctgaatccactgaatggcacaattacaaggagctcgaggagtgcttcataaacgactactatgtcgaatacgccgaaaagttaagctcagaaccttcagagctgagcaggctcgagttctcatatgatatctttttttatctaaaaattcccgaaacgagcgaaatttctgcaatttcaaggcttttaaagaccaagatcttcatcttcttcgtcagaaagaacggtttctctccaatacagctcaaaaatgagctactacctgttaccgagagattactcctgaaggcaagcgcaatgaagggaaaattggagtatttcagaggagttgacgagatcttagctttaaacgtttatcacatagagccaaaggaggtttgtgagataattttaaacggaaacaaggattcaagagcgatgctcggtgatatcgtgttcagggcggggaagaacgtggtattcggagttagaaagaacaacatcgttgccttctctgcggacatattttccaacgaatgcctcaggcaggcccagaactgcagatttttgaagaacttgctttcggatatgctgactggtgctgaaatctactga	MLSTLIVAESTEWHNYKELEECFINDYYVEYAEKLSSEPSELSRLEFSYDIFFYLKIPETSEISAISRLLKTKIFIFFVRKNGFSPIQLKNELLPVTERLLLKASAMKGKLEYFRGVDEILALNVYHIEPKEVCEIILNGNKDSRAMLGDIVFRAGKNVVFGVRKNNIVAFSADIFSNECLRQAQNCRFLKNLLSDMLTGAEIY
Ga0071330_1082927	fig|6666666.899765.peg.1479	peg	Ga0071330_1082927_8805_7819	8805	7819	-	Ketol-acid reductoisomerase (NADP(+)) (EC 1.1.1.86)				atggcacgaatttacggcgatggggatgcaagtcttgagcccttgaagggtaaaaagatctgcatagtgggctatggaagtcaggggcatgcccatgcactaaatttaagggatagcgggctcagtgttgtcgtagctttgccggaatgggataaggaaagctggaagagggcagaaggcgacggggttaaagctgtcagtctcgaggaaattgaaggtgacctgatcgcaatgctcattccggacatggttcagccagaggtttatcgcaggttcttgcaggggaagctgagagagggttcggcgatcttgttcgctcacggattcaacatacactacaatcaaatcgttcctcctaaaaacgtggacgtgataatggtcgctcccaaaggtccaggaccgctcgtgaggagaatgttcttggagggtaaaggggtgcctgccctcttagctgtgtatcagaacgcaagcggaaacgcgttgcagttggccttagcctacgccaaaggaatcggagcaacaagggttggagttatagagacgactttcagggaggaaacggaaaccgatctcttcggagaacaggtcgatctatgcggtggcgttgctgagatgataaaaagctcattcgaggtgctcgtggaagctggataccagccagaagtcgcttacttcgaggttctacacgaactgaagttgatcgtggacctgatctacgagggtggcatattcaacatgtggaaagccgtaagcgagaccgcaaagtacggcgggatgacgagggggaagaggatcttcaacagtgccgttaaagaggagatgcgaaaaatcctgaaggagatacagaacggtgagttcgcccgggaatggatccttgaaaacatggctggaagacctgtttacagcaaattgctcgaaatggaggcgaagcacccgatagaggcggtcggaaaggagatgagaaagctcattccctggcttaagtga	MARIYGDGDASLEPLKGKKICIVGYGSQGHAHALNLRDSGLSVVVALPEWDKESWKRAEGDGVKAVSLEEIEGDLIAMLIPDMVQPEVYRRFLQGKLREGSAILFAHGFNIHYNQIVPPKNVDVIMVAPKGPGPLVRRMFLEGKGVPALLAVYQNASGNALQLALAYAKGIGATRVGVIETTFREETETDLFGEQVDLCGGVAEMIKSSFEVLVEAGYQPEVAYFEVLHELKLIVDLIYEGGIFNMWKAVSETAKYGGMTRGKRIFNSAVKEEMRKILKEIQNGEFAREWILENMAGRPVYSKLLEMEAKHPIEAVGKEMRKLIPWLK
Ga0071330_1082927	fig|6666666.899765.peg.1480	peg	Ga0071330_1082927_9421_8837	9421	8837	-	hypothetical protein				atgtgggatgaaatttcaaagcgctatcgtagctggagccttgaccatcggtggttctactacctcactggactcgatgttaagagaagagtctgccatgcagattacatcctcgacattggctcaggcccaggcatttttgcagaagaactcggaatactgtttccggattctgaaattatctgccttgatgcttccttagaaatgtgcaagctctcccggggggtcagatgtggggcttcatttctgcccttcaaggatgaaatcttcgatatcgtaaccttcattttttcccttcacgagctcgaagtcgatttagcattggaggaggcgaagagagtgctgaaaagaaacggaatcatctacgtcgttgacctgaacagagatgcgccaaaaaccatcaagagcgcttcaaaattgattttagaaaaaatcattggcaaagactacgccgaacatcttgaaaagacctggaatgcattcaaaagctgtgaagagattgcagaaaagctgaaggcgaaggggttggaggtggagtgcgggaagacttttcaggaaattcgaatcgtagcaaaaaaattatga	MWDEISKRYRSWSLDHRWFYYLTGLDVKRRVCHADYILDIGSGPGIFAEELGILFPDSEIICLDASLEMCKLSRGVRCGASFLPFKDEIFDIVTFIFSLHELEVDLALEEAKRVLKRNGIIYVVDLNRDAPKTIKSASKLILEKIIGKDYAEHLEKTWNAFKSCEEIAEKLKAKGLEVECGKTFQEIRIVAKKL
Ga0071330_1082927	fig|6666666.899765.peg.1481	peg	Ga0071330_1082927_10152_9472	10152	9472	-	putative membrane protein				atgaggttctgggagatcgacttcgcgagaggggcagcagtaattctgatgctcgtgttccacctattttttgacgcctactacttcaacaagatatccctcgaggggtttttctggtacgtctttccccgcttcataggcgggatgttcattttcatatctggcctaaccttcagcatcgcctacaagaacgcaaaagctgtttcaaggagaattttaaggcttgcggtcgttgccacagcaataacccttgccactctaatcttcgattccgagagggctgtgttttttgggatcatccactttttcaccatagcgtctgtatttggcattctcttcataggaaaaccatttttgtgcctttttacaggcatacttttgattttctcgaatttcaaggtatcagagctgcgaactgaggaaccatatctgctgtggctggggataatgccatacggtttcagaacgctcgactactatccaatgattccctggtttggcatatttttgattggaatgttcttcggacactactatccgagaaaaagctctttttacagagaaaatccgataagctttcttggaaggcactccttagcagtctacctgattcagcaccctataatcgttctgatcttggagctctactatggagacataatgaagtcgctggggatttga	MRFWEIDFARGAAVILMLVFHLFFDAYYFNKISLEGFFWYVFPRFIGGMFIFISGLTFSIAYKNAKAVSRRILRLAVVATAITLATLIFDSERAVFFGIIHFFTIASVFGILFIGKPFLCLFTGILLIFSNFKVSELRTEEPYLLWLGIMPYGFRTLDYYPMIPWFGIFLIGMFFGHYYPRKSSFYRENPISFLGRHSLAVYLIQHPIIVLILELYYGDIMKSLGI
Ga0071330_1082927	fig|6666666.899765.peg.1482	peg	Ga0071330_1082927_10928_10149	10928	10149	-	Proteasome assembly chaperone Pac2				atgataaagagggtggatgtcaggtatctgaaagatcccgagcgctgcggcttgaaggacccggtattcatagagggtctgccaggaatcggacacgtgggaaagctcgtcgcagaccatctggtcaacgagctcggggcggagaaggtggtcgaaatttactcgcaccactttccacctcaggtaatggttctcgacgatggaacggtaaggattccgagaaacgaggtctatgcctggaaatcggagggtagctcgccggatctcctgatccttgtaggcgatttccagagcataagcaacgaagggcatttcgagctggtaaatgcctacatggaaattgttaagaggttcaatgtgaagagaatatacactctcggcggctacggtctgggcaggctcgtggaggagccttacgtcgtaggagcgacaaactcgagagaactggttgaggaaatgagcaaatttggcgttaaattcgagcccggagagcctggaggagggataattggcgctgctggccttttgttgggagtagcaggacttgagaaaattgaagcagtctgcctcatgggtgtcacttcaggatacatggtcgatccaaagagcgcaaaggctgtattggagattttatcgaagattcttgggctcaaggtgtcttttgaggctttggagaagagagcaaaggagatggaaaagataattgcgcagataaaggagatgcaggaactcgctgtacagcagtggaagagcgacgaagacctgagatacttcagatga	MIKRVDVRYLKDPERCGLKDPVFIEGLPGIGHVGKLVADHLVNELGAEKVVEIYSHHFPPQVMVLDDGTVRIPRNEVYAWKSEGSSPDLLILVGDFQSISNEGHFELVNAYMEIVKRFNVKRIYTLGGYGLGRLVEEPYVVGATNSRELVEEMSKFGVKFEPGEPGGGIIGAAGLLLGVAGLEKIEAVCLMGVTSGYMVDPKSAKAVLEILSKILGLKVSFEALEKRAKEMEKIIAQIKEMQELAVQQWKSDEDLRYFR
Ga0071330_1082927	fig|6666666.899765.peg.1483	peg	Ga0071330_1082927_11110_10934	11110	10934	-	Ribosome biogenesis protein Nop10				atgaagacgctgatgagaaaatgcgcgaaatgtggcacttacactttgaaggagaggtgcccggaatgtggaggggaaacgaggatgccgattccgccacggttctccccagaagacccatacggaaagtataggaggatgttgaggagggaaaaggggttctttttgagagggtga	MKTLMRKCAKCGTYTLKERCPECGGETRMPIPPRFSPEDPYGKYRRMLRREKGFFLRG
Ga0071330_1082927	fig|6666666.899765.peg.1484	peg	Ga0071330_1082927_11913_11107	11913	11107	-	Eukaryotic translation initiation factor 2 alpha subunit			isu;Translation_initiation_factors_eukaryotic_and_archaeal	atgaaaaacgagaacggagagagactcataataaagagagtgggatatccttcagtgggagagattgtggtgggtactgtcacaagagttctggattttggcgcttttgtatcgctggatgagtatgaaaataaggaagggatggtgcacataagcgaggttgcttctggctggatcaaggacataagagaccacgtcaagaaggggcagaaggttgtctgcaaagttttaagtgtcaatccaaagagggggcacatcgatttgtccatcaaggacgttaatgagaggcagaagagggagaagctccagcagtggaaaaacgagatggctgccttcaagtggctggagatcgtaaacgaaaaagtaaagctaagcagagaagaactgataaaaatcggcagaaaactgctgaaggagtacgaatccatttattcagcctttgaagaggtggcttacgagggttacgaggttcttgtcggccttgtaggagaggaatttgcgaaggcgatggctgagatcgcacgcgaaaacataaagccaaagaaggtgaaggttcggggaatctttgaggtcaagttctttcagcccgatggagtggagaggatcagaaaggtcttctctggaataaagtctacagacgatgcgaaggtggagatatcatacatcggcgcacctaagtatcggatcgtcgtcgaggctgaggactacaaagttgccgagagcgttctgaagagcgttgtgggtaatgttctaaaagcgactaaaaagctcggtggagaggcaaagtttgtcaggggggttgcatga	MKNENGERLIIKRVGYPSVGEIVVGTVTRVLDFGAFVSLDEYENKEGMVHISEVASGWIKDIRDHVKKGQKVVCKVLSVNPKRGHIDLSIKDVNERQKREKLQQWKNEMAAFKWLEIVNEKVKLSREELIKIGRKLLKEYESIYSAFEEVAYEGYEVLVGLVGEEFAKAMAEIARENIKPKKVKVRGIFEVKFFQPDGVERIRKVFSGIKSTDDAKVEISYIGAPKYRIVVEAEDYKVAESVLKSVVGNVLKATKKLGGEAKFVRGVA
Ga0071330_1082927	fig|6666666.899765.peg.1485	peg	Ga0071330_1082927_12142_12029	12142	12029	-	hypothetical protein				ttgaagattgatgctatggaggttgtcatagcaaccatcgtcgccatcttggcaatagccactccctacgcgcttatgtttcgaaagattcttcgaaaaaagggttcagagtga	MKIDAMEVVIATIVAILAIATPYALMFRKILRKKGSE
Ga0071330_1082927	fig|6666666.899765.peg.1486	peg	Ga0071330_1082927_12602_12132	12602	12132	-	hypothetical protein				atgaagttcatctgcgacagaatgctcggaaaacttgccgtatggcttcgaatatctggctacgacaccctatacgttggagacttcgaagctgaggatgaggatgagtttctgctgagaaacttcggcgacaggattttgctgacaaaagacaaaagactgtttgaaaaagctgtaaaggctgaaagaagcgcctttttcataacttcaaacgatgtcgcagagcagatgaaggaactcaaagcgcttggaataaaattccagatcgtcatggatcgctgcagcgtctgcaacagcttgctcagaaggcccaccattgaggaggctttgaatgttttgagggaacaggggcttccagaagacatgctggaaaggtatgaactctggttctgcgaaaaatgtagaaagctgtactggatggggggacactgggtaaacatggtaaggtttttaaggaaggttgaagattga	MKFICDRMLGKLAVWLRISGYDTLYVGDFEAEDEDEFLLRNFGDRILLTKDKRLFEKAVKAERSAFFITSNDVAEQMKELKALGIKFQIVMDRCSVCNSLLRRPTIEEALNVLREQGLPEDMLERYELWFCEKCRKLYWMGGHWVNMVRFLRKVED
Ga0071330_1082927	fig|6666666.899765.peg.1487	peg	Ga0071330_1082927_13093_12599	13093	12599	-	hypothetical protein				atggaagacatcgtgaaattcctgcacgaggttggcagcctaaagttaacgccgaggtctggctggttcaagatcggaattgataatcccgagagcgtcgcagaacacagctttagaactgcgatcatagcatttcttctcgccgaaaaaagcggagaaagcctcgaaaattgtctgcgagccgcatttataggtttgatccacgatctgcacgagagcagaactacggaccttcacaagatagcacgaaggtacgtgaaagtcgatgaagagaagctcgaaaacgagacgaaaagattccaggtcgaacccttgggggtagagaaatacgtcgaagatgcggacaagctcgagctcgcttttcaggctgtggagtactctgtgagtaataaattcgcgattgaatttgcaaagaatgttgaattgaaaacagaagttgcaaaggaaatataccgggctttgatgttgagaaacgaccttagatggtggagatga	MEDIVKFLHEVGSLKLTPRSGWFKIGIDNPESVAEHSFRTAIIAFLLAEKSGESLENCLRAAFIGLIHDLHESRTTDLHKIARRYVKVDEEKLENETKRFQVEPLGVEKYVEDADKLELAFQAVEYSVSNKFAIEFAKNVELKTEVAKEIYRALMLRNDLRWWR
Ga0071330_1082927	fig|6666666.899765.peg.1488	peg	Ga0071330_1082927_13126_13668	13126	13668	+	hypothetical protein				atgaaaagctggagagtcgtgggaatagacgacagtttttcgaaggatttttgctgcatcgtgggctgcgttatgtgtggaagaagtgtcgagggattcatgtatgacgagatcgcggttgatgggttggattctacggagaagataataaagatgctgaagagatcaaaattctacggtcaactgaggtgcgcatttttgaatggaataaccttcggcggtttcaacgttgcggacatcttcgagatcaacgaaagaacgggcattccagttgtggtcgtgatgggaagagagccaaaaatggacgaatttcgaagtgctttaaggaatctggataacttcgagcagagaattgcgattgttgagcgctctggagagatttacagatttaaaaacctttacctgcagctttccggcgtaagcatagaggaagcagggaggatgatcgaggccaacgccttcaggggaaaaattccagaggcgttgagaattgcgcatctcgtggcatctgcggttgttcatggagagtcgaagagccgttaa	MKSWRVVGIDDSFSKDFCCIVGCVMCGRSVEGFMYDEIAVDGLDSTEKIIKMLKRSKFYGQLRCAFLNGITFGGFNVADIFEINERTGIPVVVVMGREPKMDEFRSALRNLDNFEQRIAIVERSGEIYRFKNLYLQLSGVSIEEAGRMIEANAFRGKIPEALRIAHLVASAVVHGESKSR
Ga0071330_1082927	fig|6666666.899765.peg.1489	peg	Ga0071330_1082927_13707_14003	13707	14003	+	hypothetical protein				atgaacagcttcacctggctcaacgaagtgttgtataatccagtctttctcgtcactgttctcgttttcggcggcatggtcgtcggttttactggctacaggcttttcagattttacagcgcagctatagggtttgcagttggagttatcgttggctattatctctcgatcttcatgttcaacgggccctcgtctatagcttactttgcagcaggagtcgtaatggcaatcgctttcggcctattttacagggcaggactatttctcacgggcgtggtagctggttacatgttcctt	MNSFTWLNEVLYNPVFLVTVLVFGGMVVGFTGYRLFRFYSAAIGFAVGVIVGYYLSIFMFNGPSSIAYFAAGVVMAIAFGLFYRAGLFLTGVVAGYMFL
Ga0071330_1084267	fig|6666666.899765.peg.1490	peg	Ga0071330_1084267_81_806	81	806	+	hypothetical protein				atgcgcaccgaactcctcgcattggccctcgtcgtcctctccattgcagtgataatgctcatcgagatcagcagcgggccaattcttcaacttctttacgcagtagaccttgcaatcgctctcgcccttctctacgattacattctcaggatcaggaggggcggaattggctatgccttggtgaacagctacgagatcatagcctacatccctgcagtcgtcgtcaacgtcatccttcccccttcttatgctgcagccctacgagctctgaggattttgaggttcatagcgcttggaataaggatcatgagagagatacaggcgagatctgcaaaaatactcagctcagccttgctccttctattcttagccattttcgtgggtgcaacgagcttttactttgcagaaggcatcgatcagaatctcggcttctttgattgcatatattgggcggtgataaccataacgaccgcaggatatggggacatagtgcccaagactataatcggaaagctcatcgcgatgatcgtagtcctcctcggtgttgcagtggttgccctcttcacggcaagcatggtgagcatagccctcgcagacagggagagcagcctaagaaaagacatcgaggagctgataaaaaggcacagcaggagggtgaaggacgaagaagagctgagacttttgaatcggctaaaggccctcatcgaggaagaaaatcagacctga	MRTELLALALVVLSIAVIMLIEISSGPILQLLYAVDLAIALALLYDYILRIRRGGIGYALVNSYEIIAYIPAVVVNVILPPSYAAALRALRILRFIALGIRIMREIQARSAKILSSALLLLFLAIFVGATSFYFAEGIDQNLGFFDCIYWAVITITTAGYGDIVPKTIIGKLIAMIVVLLGVAVVALFTASMVSIALADRESSLRKDIEELIKRHSRRVKDEEELRLLNRLKALIEEENQT
Ga0071330_1084267	fig|6666666.899765.peg.1491	peg	Ga0071330_1084267_1381_797	1381	797	-	Predicted RNA-binding protein COG1491				atggagaagccaaaagagaacccagataaaatggaaaaatttgaggactatgcatacgttctggacttcctcccctacggtcacgtggacgacaagagaccgattcacaagagagaacccctggctcaggttatcggcgaaaaatacttcacccttctcgaagtcagcgtgaaaaaggataagaacccactcgttatggacagactatacataggcaagggcgatagggacgtcgtgaacaggataaagagaaagctaaaatttgaggagctaacaccctctgcgaaaaaagagttgccctttgtggtggagaacatagttaagcagagggaatccgagttcgtggagtttttcaacaaatcggaaccgataacgacaagaatgcaccagctcgagcttctaccgggagtcggaaagaagactatgtggtcaattctggaagaaaggaaaaaagagccatttaagagctttgaggacattgcgaagagagtaaagggtgttcagccgctaaagcttgttgtggggaggataatatacgagctgcagaatcctgatgcgaagtatcgaatattcgttcaggtctga	MEKPKENPDKMEKFEDYAYVLDFLPYGHVDDKRPIHKREPLAQVIGEKYFTLLEVSVKKDKNPLVMDRLYIGKGDRDVVNRIKRKLKFEELTPSAKKELPFVVENIVKQRESEFVEFFNKSEPITTRMHQLELLPGVGKKTMWSILEERKKEPFKSFEDIAKRVKGVQPLKLVVGRIIYELQNPDAKYRIFVQV
Ga0071330_1084267	fig|6666666.899765.peg.1492	peg	Ga0071330_1084267_1777_1430	1777	1430	-	DNA-directed RNA polymerase subunit F (EC 2.7.7.6)				atgtttaaggaagtcaggagttttgagtacatcacgatcgcggaagcaagagaaataatggaggagatagcaaaaaaaaggcaggagaaggcagatctcgtattcgaaacaagaagggcgctcaggcatttaagggctttctcaaagctgaaggctgaaaatgccaaaaagctcgttcaggagcttttaaaactcccacaggttggaaagctcgaaattgccgtgaaaatcgcggacataatgccgaaggttgcggaggaggtcagagcgatctacatgaaggaaagagtgctgacgaacgaggaaatcgagcaaattctcgaggttgttgaaaaattcagggagtag	MFKEVRSFEYITIAEAREIMEEIAKKRQEKADLVFETRRALRHLRAFSKLKAENAKKLVQELLKLPQVGKLEIAVKIADIMPKVAEEVRAIYMKERVLTNEEIEQILEVVEKFRE
Ga0071330_1084267	fig|6666666.899765.peg.1493	peg	Ga0071330_1084267_2077_1790	2077	1790	-	LSU ribosomal protein L21e				atgagctggaagtctcacggtttcaggtttaaatctggcagaaagctgaaaaagaaggttagagagagggggattagcctgaggaagttccttcaggagttcgaggtaggacagagggttataatcgacatcgagcccgcctcccagaaggggatgccgcatccgaggtatcagggaagaagtggagtcgtagttggtaggagaggcagggctttcctcgtgcagataagagatggcagcaagatgaaaacgctgatctcccgccccgagcatttaaaaagcgcttag	MSWKSHGFRFKSGRKLKKKVRERGISLRKFLQEFEVGQRVIIDIEPASQKGMPHPRYQGRSGVVVGRRGRAFLVQIRDGSKMKTLISRPEHLKSA
Ga0071330_1084267	fig|6666666.899765.peg.1494	peg	Ga0071330_1084267_3170_2130	3170	2130	-	Glycerol-1-phosphate dehydrogenase [NAD(P)+] (EC 1.1.1.261)				atggaggtgaagattccgtcctacgtttaccttcagaagaacgcgataagcaaacttggcagagttcttgagaaaataggctcccagagtgcgataatgctcacaggttcgaccgtcaaaaagcttatcgagaaagatattgaaaaaatcccattctcgggcgtttttctggttgaaactgcaagcatgctccaagtaagggacatagtgctgaacgtgggcttcgaaagcgtggatgcggtggttgggatagggggagggaaggtcatcgatgtctcgaaggtagtggcaacagaactcaatgcagaattcatcagcgttccaactacagcatcgcatgacggtatagcctcgccagtggcaagctttaaagaaaatgggaagcccatatctatatcaacggagcccccaattgcggttatagcagacacagaaatcataaagagttctccgaaaaagctgatccattctggttttgcagatctgatatcgaacatcacagccgtcaaggactggaggctttcaagggacctcaggggggagagctacaatgaggttgccgttgctattgcgagcatgccagctttcttaatggtcagcagagcaaatgaggcaaatttcaggcttgaagacgagatagagactctgcttcgcggactgatcatgagcggggtagcaatatcaattgcaggcagcagcagaccggcaagcggggcagagcacaagttcagccacgcgatcgacttcctaggctacggaaacgggacacatggcgagcaggttggattgggcacaataatcttcgagtacttctacgagaaggagtatggtgaaggaaattgggagctaataagcatgtcgctaaaaaatgcaggagctccaacgaaagctgcggaaatagggctgagcaaagagcaagtccttgaggccctgctttacgcaaagaagataaggaaaaagaggttcacgatccttgaagccttggatccgtcgagggaggacttcgagcgagctttgagggagacaaagatcgtggagtga	MEVKIPSYVYLQKNAISKLGRVLEKIGSQSAIMLTGSTVKKLIEKDIEKIPFSGVFLVETASMLQVRDIVLNVGFESVDAVVGIGGGKVIDVSKVVATELNAEFISVPTTASHDGIASPVASFKENGKPISISTEPPIAVIADTEIIKSSPKKLIHSGFADLISNITAVKDWRLSRDLRGESYNEVAVAIASMPAFLMVSRANEANFRLEDEIETLLRGLIMSGVAISIAGSSRPASGAEHKFSHAIDFLGYGNGTHGEQVGLGTIIFEYFYEKEYGEGNWELISMSLKNAGAPTKAAEIGLSKEQVLEALLYAKKIRKKRFTILEALDPSREDFERALRETKIVE
Ga0071330_1084267	fig|6666666.899765.peg.1495	peg	Ga0071330_1084267_3640_3170	3640	3170	-	hypothetical protein				atgctggcaaaattgtcagttgctctcaagggtcgcagtatttttgggattccaaaatctttatattttccaaagccacccaaggctgtgcgatacatctacataatcgcagctgtagctgtcattgggattctacttctcgcattccaggattatgaagaaaagctgaattccgcctggctaagttacgatgaagctgtgaacgaatccaaaaaaacgggaaaaatgctcttcattttcataagctccccaacatgtccgatttgccgtgagttcagggagtttctttcccaagatgagacgactgcaaggatttcagaaaagtatctgcccgtctacatcaaagatcccgcatattctcccgttccagtgacatcatttccgacgttctgcattggctatcccgagaactatgactgcttccactcaccctcaaaggaaatgctgctcaaaagactcggggtgagctga	MLAKLSVALKGRSIFGIPKSLYFPKPPKAVRYIYIIAAVAVIGILLLAFQDYEEKLNSAWLSYDEAVNESKKTGKMLFIFISSPTCPICREFREFLSQDETTARISEKYLPVYIKDPAYSPVPVTSFPTFCIGYPENYDCFHSPSKEMLLKRLGVS
Ga0071330_1084267	fig|6666666.899765.peg.1496	peg	Ga0071330_1084267_3683_5008	3683	5008	+	Xanthine/uracil/thiamine/ascorbate permease family protein			isu;Purine_Utilization	atgtctcttgcgagctatttcaggtttgaggaatacgggacgaacatgagaacggaagttctcgctggccttacaacatttatgacaatggcatacataatcttcgtgaatccagcgattctgagcgatgcaatgggaaaagatgcaatcccaagcctcgtgaccgcgacagcacttgctgcaggaattgctacaataatcatggctttgtatgccagtaaaccctttgccttagcgccgggaatgggtttaaacgcttattttacctacggcgttgttctcggtatgggctactcctggcaagtcgccttggcggctgtttttgttgagggcattatattcatgatactgaccgttacaaagttaagaactgcagttatcaacgcgattcccgtttcacagaagtatgcgatcggagcaggtatagggcttttcctgacgctcatcggtctaaaagcagcaggcatcgttgtttacaaccctgcaactcttgtttcacttggagtcgagaatttcgcaaagaaggaattctggatcgcgatccttggactgctgatcgctgcggcgatgatggttaggaaaattcctggggcattgctcgtcgcaattctcgtctccacagctgttgcagtggtaattggagtagctccacctcctgaaagcttagtggctttaccaacgcttgataaaacgtttctgcagctcgacttcgttggtttgcttaacgtcggtgccataggggttgttttcgcattcttcatggttgacttcttcgataccctcggtacagtttcggggctcagtgccaaagcgggcttcatgaggaaggacggaagcatcccagacagcgagaagattctgatgaccgatgccttcggcacgagctttggagcccttcttggcacttcgaccgttaccacctacatcgagagcgcagcaggtatcgaggagggtggaagaacggggatgactgccttggttgttggggtactcttcatcgtcgtcggtctctttgtttctccgatcgccgcgataatcccctctgcagcaacagccccagcgctaattcttgttggattcctcatgcttacggtcataagagacatagacttcagcgatctgaccgaatcccttccagcgtttgcagttctcgtgacgattccattcacgtactcgatagccgatggaatcggagcaggattcctcagctatgtggtgctgaagatgctcgctggaaggtggagggaaatccatccgctgatgtttgccctcgcagtggtgtttgcagtctacttcctttatctcggcggtctgataaatttctaa	MSLASYFRFEEYGTNMRTEVLAGLTTFMTMAYIIFVNPAILSDAMGKDAIPSLVTATALAAGIATIIMALYASKPFALAPGMGLNAYFTYGVVLGMGYSWQVALAAVFVEGIIFMILTVTKLRTAVINAIPVSQKYAIGAGIGLFLTLIGLKAAGIVVYNPATLVSLGVENFAKKEFWIAILGLLIAAAMMVRKIPGALLVAILVSTAVAVVIGVAPPPESLVALPTLDKTFLQLDFVGLLNVGAIGVVFAFFMVDFFDTLGTVSGLSAKAGFMRKDGSIPDSEKILMTDAFGTSFGALLGTSTVTTYIESAAGIEEGGRTGMTALVVGVLFIVVGLFVSPIAAIIPSAATAPALILVGFLMLTVIRDIDFSDLTESLPAFAVLVTIPFTYSIADGIGAGFLSYVVLKMLAGRWREIHPLMFALAVVFAVYFLYLGGLINF
Ga0071330_1084267	fig|6666666.899765.peg.1497	peg	Ga0071330_1084267_6292_5075	6292	5075	-	tRNA pseudouridine(13) synthase (EC 5.4.99.27)				gtggatctcgggatcaggggatacataacgaaaactactccgatgggaggagaggtaaagaagactgcggaggacttttacgtcgaggaaataatcgagctcaacctctcagaagacggaaattttgctgtcgtaagagttgagaagaagaactgggaaaccctcaagttcgtgagagcactctcaaaagcgcttggaataagccagaaaagaatctcattcgcaggaacaaaggacaggagagccctgactgtgcagtttttcactgtaagtggagttaaaaaggaggagcttgagagggtgagcataaaggatgccaggatcgaattcgttggttattcgaggagagaaattaagctcggcgatcttctcggaaattttttcagagtcagggtgttaggggtgaggaatggtgagatctttgagagggctaaagaagagcttagcgagaaaggtattccaaacttcttcggtgagcagaggtttggaacgcgtggcataacgcatgaggtcggaaaactaatccttcagggcaactataccgaagcgttctggacgttcgtctcaaagccttcggaagctgaaaaagaacttatgaagatcagggaagagctttggaacacaagagatcccgtttacgggcttaaagagcttccaaagcatcttaactacgagagggcactgcttcaaaagctaagagagggaaagagcgaaaaagatgccctgctctcgctaccaaagactctgaagatgatgttcgttcacgcatatcagtcctacatcttcaacaggttgctttcactgagaatcgaggaattcggggagctaaggaccctgcttgagggagactgggcatgctatctgacctacaaaaagaagaagccttccttcgctgatttcacgagagttgggacaaacaggcgcagggtggaatttctaataagggagaacttcgcaactcttgcactgccactggtgggctacgagacgaaacttgaaggctggagcagaaaagccctggagtttcttgccgaggacaatcttgacattggaagcttcaagaccgagcacaaggagttttcttcgagcggatcttacagagcagcctgcatcccattggccataacggggctgaagtttgagggggaagtcttcgaattctaccttccagcaggttgctacggcaccgtattgctaagggagttcattaaaacctga	MDLGIRGYITKTTPMGGEVKKTAEDFYVEEIIELNLSEDGNFAVVRVEKKNWETLKFVRALSKALGISQKRISFAGTKDRRALTVQFFTVSGVKKEELERVSIKDARIEFVGYSRREIKLGDLLGNFFRVRVLGVRNGEIFERAKEELSEKGIPNFFGEQRFGTRGITHEVGKLILQGNYTEAFWTFVSKPSEAEKELMKIREELWNTRDPVYGLKELPKHLNYERALLQKLREGKSEKDALLSLPKTLKMMFVHAYQSYIFNRLLSLRIEEFGELRTLLEGDWACYLTYKKKKPSFADFTRVGTNRRRVEFLIRENFATLALPLVGYETKLEGWSRKALEFLAEDNLDIGSFKTEHKEFSSSGSYRAACIPLAITGLKFEGEVFEFYLPAGCYGTVLLREFIKT
Ga0071330_1084267	fig|6666666.899765.peg.1498	peg	Ga0071330_1084267_6338_7183	6338	7183	+	dNTP triphosphohydrolase, broad substrate specificity				gtggaaaagagcattcaggatcccgtgcatggtttgataaagctcgaagactggcagattgcagtaatcgacacgccgcagtttcagaggctcagacgtgtaaaacaacttggattcgcaaatctcgtttatccaggagcgaaccacacgagatttgagcacagtctcggcgcaatgcatcttgccaagattcttgcaaaaaagcttgaattggatgatgaagtcgtcgtttcggccctcttgcacgatatagctcatccaccgttctctcacagtggagagaggataatgaaaacttactgctcctcagggcacgaggaaataaggcttgcgataaacggggagctaggggatgttttgaacaacttcggtttcagcattaagaggatttcagatatcgtttgtgggaagagggcttccatagtgtgcggggacatcgacgttgacaggatggattacctcgtgagggactcgcattacactggcgttgcctacggcattttcgacacttcgaggctgatagaaaagatcaagttcagagatggggtcattgtagaggaaggaggcataagagcggcggaatctttgctgatctcgagatacatgatgtatcccgcggtctactaccaccacgtctgcaggatagcgacgaagatgttcgaaagggcgatggagagggtgaggaggcataagagcggcggaatctttgctgatctcgagatacatgatgtatcccgcggtctactaccaccacgtctgcaggatagcgacgaagatgttcgaaagggcgatggagagggtgatagaagctggcttcgaggcgaaaaaaatggtcgaaatagatga	MEKSIQDPVHGLIKLEDWQIAVIDTPQFQRLRRVKQLGFANLVYPGANHTRFEHSLGAMHLAKILAKKLELDDEVVVSALLHDIAHPPFSHSGERIMKTYCSSGHEEIRLAINGELGDVLNNFGFSIKRISDIVCGKRASIVCGDIDVDRMDYLVRDSHYTGVAYGIFDTSRLIEKIKFRDGVIVEEGGIRAAESLLISRYMMYPAVYYHHVCRIATKMFERAMERVRRHKSGGIFADLEIHDVSRGLLPPRLQDSDEDVRKGDGEGDRSWLRGEKNGRNR
Ga0071330_1084267	fig|6666666.899765.peg.1499	peg	Ga0071330_1084267_7194_7607	7194	7607	+	hypothetical protein				atgtggctcataaagaaccacgatccggagttctacgaatttctgcaaaacaggagactgttcaaaagggcggtatacgtcggaaaggagagcgtggacctgaaagaaatactgaatctcaacgaaaagagagttgaggagaggatagctgagattgctggagttgatagaaaatacgtgatcgtcgatatacctcctcttgaagatgttcgggagttcagcgttcgggtggaaattgacgggaagttagagagactcgaggaggtttcgaaggtcgtaaaggctttaaaaacttcctggatcgacaactggcgtttcggaatttatacaaaaaaagagttcgtggatagggtaagaaaagccgcctgtgagctcctcggaatcgataaaacgatgcaaagccccctcttttag	MWLIKNHDPEFYEFLQNRRLFKRAVYVGKESVDLKEILNLNEKRVEERIAEIAGVDRKYVIVDIPPLEDVREFSVRVEIDGKLERLEEVSKVVKALKTSWIDNWRFGIYTKKEFVDRVRKAACELLGIDKTMQSPLF
Ga0071330_1084267	fig|6666666.899765.peg.1500	peg	Ga0071330_1084267_8281_7604	8281	7604	-	Uncharacterized protein SSO0086				atgaagtggagggaagtagattacacagaggagaacttcagaattctcagagagaagagaaataaggccaaagggctgatggaagttctcgaaagtttcgggctgcaaaccatagtttacggaagtgtagcgagaggagacgtgaacagcaaaagcgacgtggacatattcatcccgcagaaggttccatcctacaaggtggagctggctctcaaagaattcgatgtgcttgaaaaaaggatcgtgcaggccacgccgaattatgcggttaagggagaaatctctgttgatgagcagacaaccataagcttccccttagtgaaaatgagggaaagagagctggaattctacagattcggaggttgcttaagctatgaggaactgctaagggatctcagagttcccggggttgacaaaagacttgtactaataatccccaaccaaaggggacacagagaaatagatttagcagacattcacccgagcgttgtcgccaaaaccctgggagtttcggttgacatcgttctggaaaggatcagggtactcagcagaaggagggagatagggaggactggagtctacctctgcgaaaggatcgagaggaacgagagctttgaatctgcgctcagggaaatagttgcaaaaaatccggcaataagaaggagactcgaagactaa	MKWREVDYTEENFRILREKRNKAKGLMEVLESFGLQTIVYGSVARGDVNSKSDVDIFIPQKVPSYKVELALKEFDVLEKRIVQATPNYAVKGEISVDEQTTISFPLVKMRERELEFYRFGGCLSYEELLRDLRVPGVDKRLVLIIPNQRGHREIDLADIHPSVVAKTLGVSVDIVLERIRVLSRRREIGRTGVYLCERIERNESFESALREIVAKNPAIRRRLED
Ga0071330_1084267	fig|6666666.899765.peg.1501	peg	Ga0071330_1084267_8592_8278	8592	8278	-	Periplasmic divalent cation tolerance protein CutA			isu;Copper_homeostasis:_copper_tolerance	gtggcaatgttcagtttcgtctacgtaaccacaagctcgaaggaggaagccgagaagatagcgaggcatttactcgagaagaggcttgtcgcatgcgtaaacatattcccgataaagtcttatttttggtgggagggaaagatagaggaggcggaagagtacggaatgatcctcaagacgaagagcgagaagttttccgagataagggatgagatcaaaaaactgcacagctacaccacgccatgcatttgttctttcccggtcgacaagggcctgagggaatttatggactggatcgataaaaccgtcgaatga	MAMFSFVYVTTSSKEEAEKIARHLLEKRLVACVNIFPIKSYFWWEGKIEEAEEYGMILKTKSEKFSEIRDEIKKLHSYTTPCICSFPVDKGLREFMDWIDKTVE
Ga0071330_1084267	fig|6666666.899765.peg.1502	peg	Ga0071330_1084267_9064_8597	9064	8597	-	Uncharacterized HTH-type transcriptional regulator MJ0586				atgaactgtgaaatctgtgggaaagagctgaagggttcgggaattaaaatcatcgtggaaggaactgaactaaccgtttgccccctgtgcaagcgctatggaagtgagaaaatctcgagcacctcgcagtccggggcgaagagggtagtaataaagaagaagaagatcagcacagatatagagttcaaggatgagctcgtggataactacaaccagataataagacaggaaagggaaaagaggggatggagccaggaacagcttgcaaagaaaattcaggagaaggaatccctcataaagaagatagagaacgcggaaataacgcctgatcctgatatcattgcaaaactcgagaagctttttggaataaagcttagggagagcgtgccggttgtgaaaattgagaaaaaggcctcgatggcgccaactctcggagatgtagtggtcgtaaagaagaaggagaggtga	MNCEICGKELKGSGIKIIVEGTELTVCPLCKRYGSEKISSTSQSGAKRVVIKKKKISTDIEFKDELVDNYNQIIRQEREKRGWSQEQLAKKIQEKESLIKKIENAEITPDPDIIAKLEKLFGIKLRESVPVVKIEKKASMAPTLGDVVVVKKKER
Ga0071330_1084267	fig|6666666.899765.peg.1503	peg	Ga0071330_1084267_9141_10334	9141	10334	+	Proteasome-activating AAA-ATPase (PAN), archaeal			isu;Proteasome_archaeal	atgtcagaagacctgaactatctgatggataagctgaagaagctagaagaggagtatttcaagcttagagaggtttgtcgaaggcttgaggatgaaaagaggtttatagaaagtgaaaggctgagatacgaaagagaggttaggagactcaggagcgagattgagcgtttaaggtcacctcccttacttgttggcgtgatttctgacgttcttgaagatggaagagtggtcgtgagaagctcgactggtccgaaattcgtcgtttacgcctcgcagtatatatctccagacgagcttaaacccgggacaagggttgccatgaaccagcagacccttgccgtggttaacgtcttgccctcatcgaaagacccgatggtttacggattcgagatagacgaaaagcctgaagtgacgtattcagacatcgggggtttgaatcagcagatcgaggaaataagagaggctgtagagctaccgatgttaaagccagagctgttcaaggaagtaggtatagaaccaccgaagggagttctgctctacggccctccgggcacgggaaagactttgctcgcgaaggccgtggcaaatcagacaagggcgacgtttataagagtcgttggtagcgaattcgttcagaaattcatcggagagggagcaaggcttgtgagggaagtattccagcttgcaaaggagaaggcaccttcaatcatattcatagacgaactcgatgcaattgcagcaaagagaaccagcagcgacacgagcggggacagggaagtgcagaggactatgatgcaacttctcgccgagctcgacggattcgatccaaggggagacgtcaaggttattggagccacgaaccgcatagatattctcgatccggcaatactccgcccgggtaggttcgacaggataatagaagtcccgctaccgagctatgagggcaggattcagatattcaggatacactcgagaaagatgaagcttgcagaagatgtggacttcaaggagctctcaaggataaccgagggagcaagcggagcagacataaaggcgatatgcacagaagcgggaatgttcgcaataagagaggagaggatcagggtaaccatgttcgactttacaagggctgtggagaaagttctcaggaagacatccccaattccggagctcaagggggtcatgttcgtttag	MSEDLNYLMDKLKKLEEEYFKLREVCRRLEDEKRFIESERLRYEREVRRLRSEIERLRSPPLLVGVISDVLEDGRVVVRSSTGPKFVVYASQYISPDELKPGTRVAMNQQTLAVVNVLPSSKDPMVYGFEIDEKPEVTYSDIGGLNQQIEEIREAVELPMLKPELFKEVGIEPPKGVLLYGPPGTGKTLLAKAVANQTRATFIRVVGSEFVQKFIGEGARLVREVFQLAKEKAPSIIFIDELDAIAAKRTSSDTSGDREVQRTMMQLLAELDGFDPRGDVKVIGATNRIDILDPAILRPGRFDRIIEVPLPSYEGRIQIFRIHSRKMKLAEDVDFKELSRITEGASGADIKAICTEAGMFAIREERIRVTMFDFTRAVEKVLRKTSPIPELKGVMFV
Ga0071330_1084267	fig|6666666.899765.peg.1504	peg	Ga0071330_1084267_10390_11679	10390	11679	+	Glutamyl-tRNA reductase (EC 1.2.1.70)				gtggaaataggatgtctatctgtgtctcacaagcgtgcgaaagtgggtgaaatagagaagatcgcaagggaagattactttttaccgataatttcctccctcccctttcaggaggtcgcttatgttctaacctgcaacaggttcgaggtctatgctctcggattttcggttcaggaaaatctgataaagctatcgaaaaggctgggagttgagagctttgccgagatatacacaggcgaagactgcatccgccatttgatgcgggtatgtgcgggcgtagagtcgatgatagtgggagagaacgagatcctcggacaggtaagggcttctctgcagaaatgcgagagaaagggattgacaaaagagaacctcgggagagtgtttgcgaaggcaatacaggttggaagcaaggtcaggagagaaacagcaatctctaaaggagccttatccattggttctgcagctgtagagcttgcagaaagagttttaggctcgctgagcgggaaaaaagttcttatagttggagcaggcgagatgggagaactggttgctaaggcaatacacaataatgtggaaacgatactgatagcaaacaggaccttttcgaaggcggagacacttgcaaaaaaaataaacgggatcgctgttagattcgatcgactgcaggaatttctaaggatctgcgatgtcgtgatctcggcaacttccgcgccacacatagttatctcgaggcaagccgttgagagcgccatgaaagatcggaaaagaaggctcgtgatcatcgatattgcccttccgagggatgtcgaggagtcggtgagagaactggagaacgtggagctattcaccatcgacgatcttcgggcgataagcgaggaaaacatgaggaggagagaaaaggaggtcaaaaaagctgaggaaataatagagagggaattggagcactttaaagtttatttaaaggatctcggagctaaaaaggcaatagtggcgatgtacagccatgcgggcaagttcgttgatgaagaggtggaggaactctaccgtaagctctcaaagcatggtctgggtgaggaagtcaagccagttcttagagcttttgccatttccctgatcaaaaaatttttgagcgagccaaccatgaaactcaaggtggcagcaagaaacggggattttgagttgatagatgccattcttaaggtattcggtgatgaaaacgcttttcagcattcggaagagggaatgttgagggaaagtaagggcatcgttaaggaaagggagctattataa	MEIGCLSVSHKRAKVGEIEKIAREDYFLPIISSLPFQEVAYVLTCNRFEVYALGFSVQENLIKLSKRLGVESFAEIYTGEDCIRHLMRVCAGVESMIVGENEILGQVRASLQKCERKGLTKENLGRVFAKAIQVGSKVRRETAISKGALSIGSAAVELAERVLGSLSGKKVLIVGAGEMGELVAKAIHNNVETILIANRTFSKAETLAKKINGIAVRFDRLQEFLRICDVVISATSAPHIVISRQAVESAMKDRKRRLVIIDIALPRDVEESVRELENVELFTIDDLRAISEENMRRREKEVKKAEEIIERELEHFKVYLKDLGAKKAIVAMYSHAGKFVDEEVEELYRKLSKHGLGEEVKPVLRAFAISLIKKFLSEPTMKLKVAARNGDFELIDAILKVFGDENAFQHSEEGMLRESKGIVKERELL
Ga0071330_1084267	fig|6666666.899765.peg.1505	peg	Ga0071330_1084267_12198_11701	12198	11701	-	hypothetical protein				atgcctgtgatggatatgaggttgtttggaatcggtttggctatatgcgccgggatatttgttttggcaggagtttatgcgatcgaacagggaaacaatgtgccgtttaaaacgattgcaaaggggcagttctgcaaataccatggagaggacaactacgtgatcagagaccctgaatcattcaaggaaatactcgaaaaggcgggcttagttgtcaacgacaagatagacttcgagcgggaaatggtaattgcggtattttacggatggaagccaaccgctggttatgatataaccataaagagcatacatacttccggagacctcaccgcactcacgaatgaaaacgtgatggtcgtaacggttgtgaagaaaaagcccggagagaactgctatctcccacagctgataactgcgccataccacatagtgaagctcccaagattcgatggagaagtcgtcttcaaggaactcacggcagtggaggattgccaatga	MPVMDMRLFGIGLAICAGIFVLAGVYAIEQGNNVPFKTIAKGQFCKYHGEDNYVIRDPESFKEILEKAGLVVNDKIDFEREMVIAVFYGWKPTAGYDITIKSIHTSGDLTALTNENVMVVTVVKKKPGENCYLPQLITAPYHIVKLPRFDGEVVFKELTAVEDCQ
Ga0071330_1084267	fig|6666666.899765.peg.1506	peg	Ga0071330_1084267_12437_12249	12437	12249	-	hypothetical protein				atgcgaaagttcctagtttgtcccgtatgctactcgaagaacgtcgagcttgaggctggaggggtctcggggaaattccaatgcaaggattgtggatacgttggtagctttattcttgaaatgaccgaaggtgagcacgctgaggtcttgaaggcaaaggagaagacgtatgaggagaaaaaaccttga	MRKFLVCPVCYSKNVELEAGGVSGKFQCKDCGYVGSFILEMTEGEHAEVLKAKEKTYEEKKP
Ga0071330_1084267	fig|6666666.899765.peg.1507	peg	Ga0071330_1084267_12436_12867	12436	12867	+	ATP-dependent DNA ligase (EC 6.5.1.1) clustered with Ku protein, LigD			isu;Bacillus_subtilis_scratch_-_gjo isu;DNA_ligases isu;Nonhomologous_End-Joining_in_Bacteria	atgatcaacatcgttctaggaataaaaaggtatgcaaaggtttatggactcagtgggtcgaaggtgaacgtgaaattctgcgttcaggagcacttcgcaaaaaagcatcattttgacctcaggctcgagatggatggagttgcaaagagctgggccattccaaaggatttcccggaaaagaaggagaaaaggcttgctattcaggtcgaggatcacagcctggaatacatggacttcgagggggaaataaaggagggttatggaaagggagtggttaaaatctgggacaggggagaatacgagctgataaagcggacggacagggagataaagttcagacttaaagggcaaaagctcaaaggcgtttacgttctactgaagttcgacagggctggaaaggattactggctgctcacgaaagtctcggattaa	MINIVLGIKRYAKVYGLSGSKVNVKFCVQEHFAKKHHFDLRLEMDGVAKSWAIPKDFPEKKEKRLAIQVEDHSLEYMDFEGEIKEGYGKGVVKIWDRGEYELIKRTDREIKFRLKGQKLKGVYVLLKFDRAGKDYWLLTKVSD
Ga0071330_1084267	fig|6666666.899765.peg.1508	peg	Ga0071330_1084267_12921_13526	12921	13526	+	Thymidylate kinase (EC 2.7.4.9)			isu;CBSS-393133.3.peg.2787	atgggaagggggatgctgatagcgattgagggcatcgatggagcaggaaaaacgacaaatgcaagggaattattttcatatttaaaaaatcttggctatccagttttgctgctgaaggagccttctgacagcatttacggccgtaagatcaggggttctgagaaaaggcttccagccgaggaagagctcaagctttttctgctcgacagggaaatcgacgttaaggaaagaataattccggcaattgaggaggggaaaattgtgataatggaccgctattactactcaaacatagcctaccagtccgcgagagggatagaggctgaaaagataagagagctaaacgagaggtttgccccaaaaccagatctcgtaataatccttgatgtttctcctgaaactgctttggagagaataaaagttaggggcaagaagacggcgtttgaagaaaaggaatacctcgaaagggtcagggagagttttctgaaaatcgccgatgagaggacaatcgttgttaacgcggaaaggccgcttgaggaagtcagagaagaaattttttacgctgttagaaggctactgaactcttatgatctttgtaggggttaa	MGRGMLIAIEGIDGAGKTTNARELFSYLKNLGYPVLLLKEPSDSIYGRKIRGSEKRLPAEEELKLFLLDREIDVKERIIPAIEEGKIVIMDRYYYSNIAYQSARGIEAEKIRELNERFAPKPDLVIILDVSPETALERIKVRGKKTAFEEKEYLERVRESFLKIADERTIVVNAERPLEEVREEIFYAVRRLLNSYDLCRG
Ga0071330_1084267	fig|6666666.899765.peg.1509	peg	Ga0071330_1084267_14084_13494	14084	13494	-	hypothetical protein				ttgaagttcaggagtaaggaagaagtgaggcaatacgtctggaggaagatagggcctttatgcggctttccaagcccttacggaaggattccaaacttcagagattcctggagaacctgcgagaagattagagagctcgaagaatacggaagatctgaatgcgttttctcagctcccgattctgttcttctaaggcttcgagagatcgttcttgaagacgggaagacgttgcttgctgcacttccaaagttgaggggttttgtaattttgagggaaaaagtgagaccgaccttagagaggttaaggttgggcaaacctgcagagcttagagagctcaaaggaagggttggcgtctttgctcagggctgtgttgccgttgacgtccagggaaacagaatagggaagggaagcggttttggagacagggagttccaaattctcaagaacgaaggtgttctggcagataatgcgttattcgtcgtcgttgctcatgatatacaggtttttagcgacctaagctacctcgcagaagagcatgacgcaaaagcggacgtaatcttaacccctacaaagatcataagagttcagtag	MKFRSKEEVRQYVWRKIGPLCGFPSPYGRIPNFRDSWRTCEKIRELEEYGRSECVFSAPDSVLLRLREIVLEDGKTLLAALPKLRGFVILREKVRPTLERLRLGKPAELRELKGRVGVFAQGCVAVDVQGNRIGKGSGFGDREFQILKNEGVLADNALFVVVAHDIQVFSDLSYLAEEHDAKADVILTPTKIIRVQ
Ga0071330_1084267	fig|6666666.899765.peg.1510	peg	Ga0071330_1084267_14913_14068	14913	14068	-	FIG044987: protein with 4 CBS domains				atgaaggcatcggaaatcatgaaccccaaggtgatctatgcaaccctgccgagtaaaagggattctgtcctccagcttttcaaaggttacggcatctcagcagtcccagttctgaaggaggggaaaatagctggcataataacaagaaaggacatccttagaaagatcgaggaagatcaggttgccctgctcatgaccccgaatcctgttaccgtgagcgtccatgagactgcaaggagggttgtggagatcttaagctcaaccccgttcaggcgtcttcccgtcgtcgacggggaaaagttggctggcataataactgtgagggatataataaagaagatcgcggagatgaacattgacacccctgtcaggaaatacgtgagcccgcagatcgtgtgcgtgtgggaggagacgccactgaaagttgtcggagagatcatgcggcttgcaaatgcggagatctgtggtgttttgaacgagaatgaagagctcgttggtatagtggatgagaagatcatgctaagcgaggctctcatcgaggactacatagtccaatcgacgaactcctcctcaagcgataccgacgacaagtggagctgggatggcatgagggacatgtccgtcaggtatttcgagattagcgtcgttaagttgccaagggaacccgtaaagaagttcatgaaaccccctgacttcgtatacccgcagacgagcgcttcaaagtgtgcaaagaagatgataagcaacgatctcgactgtattcctgtgctggactctgcgaacagggtttcgggaatggtgaaggataaggatctgataagggtcctgcttgaagttcaggagtaa	MKASEIMNPKVIYATLPSKRDSVLQLFKGYGISAVPVLKEGKIAGIITRKDILRKIEEDQVALLMTPNPVTVSVHETARRVVEILSSTPFRRLPVVDGEKLAGIITVRDIIKKIAEMNIDTPVRKYVSPQIVCVWEETPLKVVGEIMRLANAEICGVLNENEELVGIVDEKIMLSEALIEDYIVQSTNSSSSDTDDKWSWDGMRDMSVRYFEISVVKLPREPVKKFMKPPDFVYPQTSASKCAKKMISNDLDCIPVLDSANRVSGMVKDKDLIRVLLEVQE
Ga0071330_1084267	fig|6666666.899765.peg.1511	peg	Ga0071330_1084267_17268_14974	17268	14974	-	Phosphoribosylformylglycinamidine synthase, synthetase subunit (EC 6.3.5.3)				atgtttaaaaaggttgaggttccattcgagctctacgaagtagaattggataaagctacggatgaggagcttttaaggataagcgaagtcatgggtcttggattgaaccttgaagagatgaggctgatacagcggtactttaaaaaaaggggaagaaacccgtacgacatcgaaatgcaatccctcggccaagcctggagcgagcactgctgctacaaaagctcaaagtacttcctgaagcagtttcttctcgacgattattcgcgatatccccatgtcatttctgcaataaaggaagatgcgggagtggtcgaattcgacgaggagcatgcttacgtcatcaagatcgagagccataatcacccctccgcaattgagccctacggaggtgccgctaccggtatcgggggtataataagggatgtcctctgcatgggagcgcagccaattgcactgatagaccccctattctttgcagaactcgacactccatacgaaaaactaccaaagggtgttaggcatccgcaatatcttctcagcggggttgttgctggtataagggattacggaaatcgggttggcattccaacagttgctggaatgatcttcttcgacgaatcctacctgacgaattgcatcgtaaacgtgggatgcgttggaatcgcgaaaaagaagaacatcgtgcagagcagggcaaggaatgctggagatttattcgttctcgtgggcgggaaaactggaagagacggaatacacggagttacctttgcatcggcagagctcagcgaggagagcgaggaggaaaggagtgctgttcagctgggcaatccgatagtaaaggaaccgctgatccatgcatgcttggaggtggtagaaaagggtctgatcacgggactaaaagacctcgggggcggtggattgagctgcgtggttggagaaatggcattctctgcaggttttggggcagaaattcaccttgacaaggttccgctaaaggaggagggcatggcaccatgggagatctgggtctctgaaagtcaggagaggatgatgctcactgtaaaaccagaaaaagtggatgaagtcctttatatcttccagaagtgggatattcccgcctccgttatcggaaagacgacggaagacagaattctccgcatattctataagggatacaagatatacgaaatggacatcgaattcatcgttggcgctgttgagtactgtagaacccatacggcaaaacccttgcctaaggaagaacctgagattcccgagtccaaggatttaaaagctgtttttctaaaaatgctctcgcatccaaatgtggcatgcaaggactgggttataaggcaatacgatcacgaagttcgggcagccacagcaattaagcctttgcagggaagggttaactttgagacgcacggagatgcagtcgtgataaagccaacgaggtcaaacagagggctttcaattgccgttgccgttaatccctggttgacgaaggccgatccttactggggaacggcaagtgcctttgatgagcttgtaaggaaccttgtagctgtgaactcggtgccccatagctttgtcgactgtctgaactttggaaatcctgagaagccggaaagaatgtgggaattcgttgaaagtgtcaaggccttgggctggatggccaagaactttggattgccctgcgttagcggtaacgtgagcttttacaatgaaacgaagcactcagcaatcgctccaactcccacgctgcttggtgtgggaatcgttgaggatattaggaaagccaaggaaagctatttcaggcgcggcgctgtagttctagttggtgaaacaaagaaggagttcggtggaagtctttattcgaagattatgggttttgagagctacaatgttccaaaaacatcgccagaacgattgaaagcttattcggatgcaatgcttgaatcctttaggaaattcgatgttaaagcgtgccacgatgtttcagaagggggaattgcggttgcgatagcagagatgagctttggcttaggaacgggattcagggccgttaaaaagctcgacttcgttgagctgttctctgagtcgaatacgaggtggatcgttgaggtcaaggagggggaacttgaagactatctcgacttcctgaaaagaaaaggactgactgcagagcatctgggcttcagcgaaggcagtttgattgacttcggtaccttttcatgcgacttgagcgaggcagagaatgtatggcggacgggcatgaggagatacctagtctga	MFKKVEVPFELYEVELDKATDEELLRISEVMGLGLNLEEMRLIQRYFKKRGRNPYDIEMQSLGQAWSEHCCYKSSKYFLKQFLLDDYSRYPHVISAIKEDAGVVEFDEEHAYVIKIESHNHPSAIEPYGGAATGIGGIIRDVLCMGAQPIALIDPLFFAELDTPYEKLPKGVRHPQYLLSGVVAGIRDYGNRVGIPTVAGMIFFDESYLTNCIVNVGCVGIAKKKNIVQSRARNAGDLFVLVGGKTGRDGIHGVTFASAELSEESEEERSAVQLGNPIVKEPLIHACLEVVEKGLITGLKDLGGGGLSCVVGEMAFSAGFGAEIHLDKVPLKEEGMAPWEIWVSESQERMMLTVKPEKVDEVLYIFQKWDIPASVIGKTTEDRILRIFYKGYKIYEMDIEFIVGAVEYCRTHTAKPLPKEEPEIPESKDLKAVFLKMLSHPNVACKDWVIRQYDHEVRAATAIKPLQGRVNFETHGDAVVIKPTRSNRGLSIAVAVNPWLTKADPYWGTASAFDELVRNLVAVNSVPHSFVDCLNFGNPEKPERMWEFVESVKALGWMAKNFGLPCVSGNVSFYNETKHSAIAPTPTLLGVGIVEDIRKAKESYFRRGAVVLVGETKKEFGGSLYSKIMGFESYNVPKTSPERLKAYSDAMLESFRKFDVKACHDVSEGGIAVAIAEMSFGLGTGFRAVKKLDFVELFSESNTRWIVEVKEGELEDYLDFLKRKGLTAEHLGFSEGSLIDFGTFSCDLSEAENVWRTGMRRYLV
Ga0071330_1084267	fig|6666666.899765.peg.1512	peg	Ga0071330_1084267_17515_17273	17515	17273	-	Phosphoribosylformylglycinamidine synthase, PurS subunit (EC 6.3.5.3)				atgattgcagatgtttacattgagctgaaagagggtgtggcagatcctgagggagagtcaaccctaaaggctttgagattgctcgggtttaaaagggttaaaaaagtctctactgtaaaggtcttccgcatcgagatagatgcaaagaatagggaagaggctgagaaggagataagggaaatgtgcgagaagcttcttgcgaatcccgtgatccagaagttcagaatcaactggatcgggtga	MIADVYIELKEGVADPEGESTLKALRLLGFKRVKKVSTVKVFRIEIDAKNREEAEKEIREMCEKLLANPVIQKFRINWIG
Ga0071330_1084267	fig|6666666.899765.peg.1513	peg	Ga0071330_1084267_18678_17569	18678	17569	-	hypothetical protein				atggtatccaccgcagtcgaaagatatggcagacggatggaatttatgcctgagaagtgcgtaggctgtggagtctgcgaggaggtatgcccaaagaatgctgtgagcatttacagaaatggaaaggggtttatggcaaaaataaacgaaaaatgcgttgtctgtggagtatgtgcagacttttgcttttacggtgccctgaggcatgagggaagcgtttataaagaactgcttgaggaaatagagttcagaagggtagaggtagatgagagactttgcattttatgtggtcgatgtatgcgtgagtgtccgagaggtgcgataaaggttgttcgaaacgtggatgtgaagaagttgaggaaggggagtataaaaattggaggaggttgtatcgaatgcgagctctgcgttgacatatgcccaactaaggctgtcagattaagcaattcaaagccttcgataagcgaagataagtgtatatactgcgagatgtgctcgagaatatgcccgatgaacgttcttgaaattagatgcgattcatgcagaaattttgctgagagaagttatgcagtcagtggaaaaatcatattggacgagagagcttgttccatgtgtggtgtctgccaggaagtgtgtcccataaaggctataagtgttgctaagctgctcaggggcgagcaagagtggtttagagaactttgcatatctcactgcaccgtatgccgggacgtctgccccaatcttgcgattgaatacctttatctccccgaaaagaccgtgaaattcaatgaaaggtgcaacttctgcggaacctgtatgagattctgtccgagcaaagctatcaggattagcagggagaccccgatcgagcccaaggtcgaattcagagaaattgaaagaaggagaaagaaggtgatcagagttagagaggggagaatttgtagtggctgtggtttttgcaccagtttttgcccgttaagagatagggaagtacttgagatagtaaatggttcagttttggagaaggaaacggaagattgtgtggcatgcggtctttgcgtgaagaattgtccatcagaagcattggaagtgcttgaggtctcgaattaa	MVSTAVERYGRRMEFMPEKCVGCGVCEEVCPKNAVSIYRNGKGFMAKINEKCVVCGVCADFCFYGALRHEGSVYKELLEEIEFRRVEVDERLCILCGRCMRECPRGAIKVVRNVDVKKLRKGSIKIGGGCIECELCVDICPTKAVRLSNSKPSISEDKCIYCEMCSRICPMNVLEIRCDSCRNFAERSYAVSGKIILDERACSMCGVCQEVCPIKAISVAKLLRGEQEWFRELCISHCTVCRDVCPNLAIEYLYLPEKTVKFNERCNFCGTCMRFCPSKAIRISRETPIEPKVEFREIERRRKKVIRVREGRICSGCGFCTSFCPLRDREVLEIVNGSVLEKETEDCVACGLCVKNCPSEALEVLEVSN
Ga0071330_1084267	fig|6666666.899765.rna.44	rna	Ga0071330_1084267_18799_18871	18799	18871	+	tRNA-Ala-GGC			isu;tRNAs	gggccggtagctcagctggtagagcgccgtcttggcatggcggaggcctggggttcaaatccccaccggtcca
Ga0071330_1084267	fig|6666666.899765.peg.1514	peg	Ga0071330_1084267_20562_18973	20562	18973	-	hypothetical protein				atggctgagtggtataccgggcagggaggaattatactcggactggttaccctactctccatagcagttctggcattttccatatacctttcaagaaaatcgaagaagaccgttcaggactacgtgctcgccggtagctcactgggtatcttcgtgctatacttctacggagcattcacaataatgagcgcctggactttctacggtctaccaggctgggtctacgctttcggccacggaataatgattccctggtacatgttcatacacctgttccaggtcatgatcataacggtgcttggaatcaagctgtggggagctgcaaaatactatggctacccaacacccctctcggtaattgcagacaggttggagtcccaaaactcccgctatatattcagtgcagtaaacctaatattcgttgcaatctacttagctttgcagcctgcggcaattgcaataggtctcaacgttctcgttggcgcaccaatggaagttggcttcgtttggggagcaattctcagcgcccttatagccttcattggaggaatgagaagcgttgcatacacgaacgtcattcttggagcatggttcttagtggcatttgtaggaacgttcatcattgccattatgaacctgccaaatggcctgacaggagctgctgagtacatacttcagaacaagccatggctttactcaaatcccgatcccttcggtgctgcaaagctaacaggagcagataggatggcatatgctctgggctacatcctctcgggattcagcggcgctctctggatccatcttatgtacgttccaatgacgttgaggagcccggtggcgatgaagtggtatccaacgctgcagctcatttcgttcccaataatcttcacaataataggagttacaatgggtactacgatcggacacgttctcgctcccgatctgccgaaagctgaccaggtattgcagtacattgcaaccaagtacggtggagtctggtggggttcctttgtctacataggcgcattcgcagcagcggtttccacgatggggacgatgatcgtagcggcagcatcactctggtcggttgatatatacagctgcctgaagaagggcaagtgcactgacagagaactaatctggcagacgaggatattcctctggatactggtcatcgtcgcaaccttcttcggatggctcgctatagttggatggaagtacataggccttccagctcccgtaccattggctgacttcctgaacttcttggcatctccgggctttgctctgaacgtagttctgctaatttccctttactggaagagagcaacaagggaagcggtgataatctcgttcgtagttggattcatactgcttgcaattggttacgtctaccagccattcacctacatgcttacaggcattaaaggcttaccagctctcgtcatcgctctgcccgttgagctaatactgttcttcgtaatttccttcctgacaaagcccgccagcgatacaacgattgcaaagttcttcgaccagcttgaaaaatacatatacgagtccccagatccacaggttgagaagatataa	MAEWYTGQGGIILGLVTLLSIAVLAFSIYLSRKSKKTVQDYVLAGSSLGIFVLYFYGAFTIMSAWTFYGLPGWVYAFGHGIMIPWYMFIHLFQVMIITVLGIKLWGAAKYYGYPTPLSVIADRLESQNSRYIFSAVNLIFVAIYLALQPAAIAIGLNVLVGAPMEVGFVWGAILSALIAFIGGMRSVAYTNVILGAWFLVAFVGTFIIAIMNLPNGLTGAAEYILQNKPWLYSNPDPFGAAKLTGADRMAYALGYILSGFSGALWIHLMYVPMTLRSPVAMKWYPTLQLISFPIIFTIIGVTMGTTIGHVLAPDLPKADQVLQYIATKYGGVWWGSFVYIGAFAAAVSTMGTMIVAAASLWSVDIYSCLKKGKCTDRELIWQTRIFLWILVIVATFFGWLAIVGWKYIGLPAPVPLADFLNFLASPGFALNVVLLISLYWKRATREAVIISFVVGFILLAIGYVYQPFTYMLTGIKGLPALVIALPVELILFFVISFLTKPASDTTIAKFFDQLEKYIYESPDPQVEKI
Ga0071330_1084267	fig|6666666.899765.peg.1515	peg	Ga0071330_1084267_20822_20568	20822	20568	-	hypothetical protein				atggcaagctggagtacgaggttgttttggatcttcgttgccatatggtctatatggcactttgtgtcccagtggtacgcatttacgcatccagtggaaaagcaggtatactttgggtggctctcttggtggcaagtgaactccataatctggtacttcacagcggcgatcgttttcgcagtgtacctcaataagttctggaagcccgtgaagatcagggaagaaatgatgaagaaaaagagagctgagaggtga	MASWSTRLFWIFVAIWSIWHFVSQWYAFTHPVEKQVYFGWLSWWQVNSIIWYFTAAIVFAVYLNKFWKPVKIREEMMKKKRAER
Ga0071330_1084267	fig|6666666.899765.peg.1516	peg	Ga0071330_1084267_20921_22426	20921	22426	+	hypothetical protein				atgctcttgcacaaaaagccgaacatggcagtgctaccagaggttaaaaagtcttatggacggctgaaaaactacgttgacggagagtttgtaacgcctactaccgaaaaatacgacccggtttacaatcctgctaaggacgaggttattgcggaggttccaatgtgtgtaaaggaagacgtcgacgcagcagttgaggccgcggtaaatgccttcgaggaatggaaagaggtgccaataacgacaagagtgaggtatctcttcgaactgaaaaatgcactggaagggaagttcgaggaactttcgagagtaacaacgcaaaaccacgggaagataatagatgaagcaaggggggagatgagacgattgatagagaacgtggagaccgcaatagcgatcgcatatacgcttttcaaaggggaaagattggatcagattgcaaccggcatcgacgaggaactcgtaagggagcctcttggagcgttcggagtcatcggtccattcaacttcccagcgcttgcgcctttctggtacatcccgtatgcgatggcagtgggtgcaactttggtcgttaagccgagcgagatatgcccgattccgatgagcgagatctgccagatcttcgacgagatcaaccttccgccgggagtcgtgaacatcgtccatggaggcaaggaggttggagaggagctaataaagcacccagacatccagggagtgaccttcgtcggatcaacacccgtgggcagagctgtatacagacttgctggtgaatatggaaagagggcgcttgttcaggctggggctaagaactacgttgttgtgatgcccgatgtaaacctcaacaaagccgtgccgaacatgcttgcttccttcttcgggaacagcggacagagatgcttggctggtgcaaatctggctgctgttggagaggtctacgatgagctgaagaagaaatttgttgaagccgcatctaagctcaagctcggttacggtttggacgaaagtgtcggtatggggccagtggtatcgagaaaagcgaaggaaagaattctctggttcattgagaagggaattgaggaaggcgcaaagctgattctcgatggaagaaatccgaaagtccccgattatcccaatggatacttcgtaggaccgacggtgttcgacgacgtcactcctgacatgacgattgcaaaggaggaaattttcggaccagttgcagcgataattcgctttgacacgctggatgatgcaattgaggtgataaacaagagcaagtacggaaatgcggcggtcatatacacctcaagcggtgctgcagagagaaagttcacgagaagcgtgaagtgcggtaacgtcggagttaatgttggaattccagccccaatggccttcttcccgtttgcaggaatgagagagtcattctttggagttctccacggacagatagactgcgtggacttcttcgctgacagaaaggtcataatcaagaggtggttggactga	MLLHKKPNMAVLPEVKKSYGRLKNYVDGEFVTPTTEKYDPVYNPAKDEVIAEVPMCVKEDVDAAVEAAVNAFEEWKEVPITTRVRYLFELKNALEGKFEELSRVTTQNHGKIIDEARGEMRRLIENVETAIAIAYTLFKGERLDQIATGIDEELVREPLGAFGVIGPFNFPALAPFWYIPYAMAVGATLVVKPSEICPIPMSEICQIFDEINLPPGVVNIVHGGKEVGEELIKHPDIQGVTFVGSTPVGRAVYRLAGEYGKRALVQAGAKNYVVVMPDVNLNKAVPNMLASFFGNSGQRCLAGANLAAVGEVYDELKKKFVEAASKLKLGYGLDESVGMGPVVSRKAKERILWFIEKGIEEGAKLILDGRNPKVPDYPNGYFVGPTVFDDVTPDMTIAKEEIFGPVAAIIRFDTLDDAIEVINKSKYGNAAVIYTSSGAAERKFTRSVKCGNVGVNVGIPAPMAFFPFAGMRESFFGVLHGQIDCVDFFADRKVIIKRWLD
Ga0071330_1084267	fig|6666666.899765.peg.1517	peg	Ga0071330_1084267_22435_22845	22435	22845	+	hypothetical protein				atgccaaccctaattatttcttttattgtcgaagcagaggaaaagattgctggttgtcttgagtcactcgcagaagtcaggggagatgccaaggacgagctaaaaaagattgctgaggagtgcaggaatgatgcaaagcagctcgagaggatcttcaaggaaaccgtagtcgaactctccttagaaccccttgaagggtttgacgttgtttcgctgagaaccgaaattgagggtttgctcaactcgaaggataaagtaaccggactaacagaagtgctttcaaagcatgagaaactctacacgtctttctcaaaatcgatttcgagcatctcccctgagacctcaatgcagttgaagaagatgctcaggaagaaggagaagcataaaaagtatctggaaagtttgaaatga	MPTLIISFIVEAEEKIAGCLESLAEVRGDAKDELKKIAEECRNDAKQLERIFKETVVELSLEPLEGFDVVSLRTEIEGLLNSKDKVTGLTEVLSKHEKLYTSFSKSISSISPETSMQLKKMLRKKEKHKKYLESLK
Ga0071330_1084267	fig|6666666.899765.peg.1518	peg	Ga0071330_1084267_22911_24335	22911	24335	+	hypothetical protein				atgggaggaaatgataggatattgaaacagctgcaggaaattgtagggccggagtatgcgacgaacgacgaggcactgatgtatccgtactcctacgaccttacctggaacgacccgcacatgcccgactacgtggttctgccgaagaccgtggagcagatccagaggattttgaggcttgcaaacagggagagaataccggttgttccctacgtgacgggtacgaacataggtggcctttgcatacccgaagagggcggcatcctgatggacctaaagaggatggaccagatcttggagataaacaccgaaacgggttatgctgtcatcgagccaggagtttcgcacgccaagttttccgcagcgctgaagaagcatggctatgaatttggatggggagtgcatcctgcaagcgcatcggttttggcgatggcaataaaccacggaattggccatctgaatggcagattcggcatcaacagccagatgatcagcagcatggaagttgttctgcccactggggaagttgcaaagattggttcttgtgcctactcaaacagctggcacagcctttatccgcttccaatgctcgcaggtcttttcatcggatggatcggcacgacgggaatcgtaacaaagctcggagtctggatatccaagataagaccctacaaggaagttttgacgattgcagctgaaagtgctgaggatataaccaagtacatggttgcctggagagatctggagctctgcgatgaggtaacggcagtttcctggtggcttgctcagattccgattccgtacccgtacaaggagaagcccgcagatgagcctgagtggtacagctacacggtgataagcggctggagtgaagaagagatagcttacaagaagaagatgtggaaggaagtcgttgaaagggaaaaagccaagggtgtgaagctcatagactacgagtatcctccggaggctaagaggggaagaaccgagctgccaagcaggatagttggctctactaagaactactcgaaggcatgcggaggcggacttgcatggcccggcacattcacgcccgcgaagaattggccaatcatatacaataagtggaaggagatctacataaggcacaacctctcgccagcggttagattcaccgattacaggggttgccactacggaatgctgaggctgatgacgcccttcgacaagagagatccaaaggcagtgcagaatgcgagagaggccatgaaggaatgcatcgaggttggtgtaccgcttggcatgattccctacaagcctcctgttgagtactggaacataataaacaagtacgccgatccgggctggataatgcttttgaccaagataaaggactgcctcgatccgaatcacataatgaatcctggaaagctgggggtgagatga	MGGNDRILKQLQEIVGPEYATNDEALMYPYSYDLTWNDPHMPDYVVLPKTVEQIQRILRLANRERIPVVPYVTGTNIGGLCIPEEGGILMDLKRMDQILEINTETGYAVIEPGVSHAKFSAALKKHGYEFGWGVHPASASVLAMAINHGIGHLNGRFGINSQMISSMEVVLPTGEVAKIGSCAYSNSWHSLYPLPMLAGLFIGWIGTTGIVTKLGVWISKIRPYKEVLTIAAESAEDITKYMVAWRDLELCDEVTAVSWWLAQIPIPYPYKEKPADEPEWYSYTVISGWSEEEIAYKKKMWKEVVEREKAKGVKLIDYEYPPEAKRGRTELPSRIVGSTKNYSKACGGGLAWPGTFTPAKNWPIIYNKWKEIYIRHNLSPAVRFTDYRGCHYGMLRLMTPFDKRDPKAVQNAREAMKECIEVGVPLGMIPYKPPVEYWNIINKYADPGWIMLLTKIKDCLDPNHIMNPGKLGVR
Ga0071330_1084267	fig|6666666.899765.peg.1519	peg	Ga0071330_1084267_24336_25580	24336	25580	+	Fe-S oxidoreductase				atgggggccgagcatccattgataaggaaagactatgagaagcttgcggaagtttacaactacatctcgatgtgcactcattgcacaaactgccgcacactctatgagtatggacaaaaggaaaactttgccgcaattggctgcccgcagggagataaattcatgctcgagtcctactttgggagcaagtcaaagtcctcgattgcaaggggtctgctgaagaacaagcttcagtacacggattcagtcatgcacgcggtattcacatgcacaacgtgcggagcctgccagcagatgtgcgagacggatttcaagccagcgattatgagaacgatagaagcgctgagagcggaagcctggagatttggaaaagtgccagaggccattaagagatggagtgctcacgtaaaggtggagagaaatccgtacatggaaaagcactccgacaggcttaactggttgccgagctcagtaaggaattcactgccaaagaaggcagaatatgtctacttcgtcggctgcacggcgtcttacaggcagaaacaaatagctctggcaactgtaaacgtattcaaagccctgggagtggacttcacaatagctgaggatgaatggtgctgcggttctccaatgttcagaactggccagtgggatttggctaaggaatttgcggagcacaacactgcactgcttgacaagtacggtgctgagggtttcattacctcgtgcgcaggttgctataaggctttgaagaaagactaccaggaagggctgcctgagggatacaaggacaagctcggaatcgatttccatgcgaaggtgcttcattcaacgcaggtggttgcggagaggttaaagaagggagaggttaatttcaccggcaagttcgagaaggtcgtaacataccacgatccatgccacctcggaaggcattgcgaggtgtacgaggaaccaagagaggtcttgaaggcaattccaggcgttaagcttgttgaaatggagaggaccagaaagttctcattctgctgcggtgctggaggaggagtaagagctgcattcccagaatactcgcttgagacagctgcgaagagagttgaggaagctgaagggactggagcagaaattctgacaagtgcctgcccgttctgctacagaaatctgaaagatgcattggaggcaaaaggttcaaatatgaaaatgatggatgttatagagatactcaacgaagtacttggcaagaaataa	MGAEHPLIRKDYEKLAEVYNYISMCTHCTNCRTLYEYGQKENFAAIGCPQGDKFMLESYFGSKSKSSIARGLLKNKLQYTDSVMHAVFTCTTCGACQQMCETDFKPAIMRTIEALRAEAWRFGKVPEAIKRWSAHVKVERNPYMEKHSDRLNWLPSSVRNSLPKKAEYVYFVGCTASYRQKQIALATVNVFKALGVDFTIAEDEWCCGSPMFRTGQWDLAKEFAEHNTALLDKYGAEGFITSCAGCYKALKKDYQEGLPEGYKDKLGIDFHAKVLHSTQVVAERLKKGEVNFTGKFEKVVTYHDPCHLGRHCEVYEEPREVLKAIPGVKLVEMERTRKFSFCCGAGGGVRAAFPEYSLETAAKRVEEAEGTGAEILTSACPFCYRNLKDALEAKGSNMKMMDVIEILNEVLGKK
Ga0071330_1084267	fig|6666666.899765.peg.1520	peg	Ga0071330_1084267_25594_27378	25594	27378	+	Methanol methyltransferase corrinoid protein				atgagcccgaaaaggagggtccttgcggcattgatgaggggttccgtggactacacgccagcatcgtcagccacaaccttgggaatcagagatgcaatggcagcttttaattctttttatcccgccgctcacaaggacccagagaaaatggcaaagcttggcgcttctttatgggaacttgcaaagcttgaagtcgcaagggtcccattctgccttaccgtggttgcggaagccctgggttgcgggataaactgggggatggaggtcagacagccctcggtttcaaagcacctctcgccagatcaggtaactctgcccgaagaccttctcgagaggggcagaataccagttgttagggaggctataaggatactgagaagaaatgtaggagattttctgccaatactggttggctttgaggggccttttacgttggccggacacctcgttggaactgagagacttttggaaatgtgcataacacagccaagaaaagtagaggaaatccttgaaatagcaaccgaagcgctcatcatggtagttaaggacatgatcaaagccggggcagattactatgttattccagatccaactgcagctcccgacgttcttgatccgtcgatgttcaagcatttcgttgttccaaagcacttagacatcacagagaatgtcggagccccatcgatactgcacatctgcggagatgtaaagaagatcctgccatacatggctgagtgcggatacaatgggttgagtgtagaagaagtcgttgacttagttgaggcgagaaagattgtaggtgacgacatcgcccttgtcggaaacgtatccacgaaaaagactttacccttcggaaagcctgaggacgtgaaggctgaagccttaaaggctctcgaagccggggtggacatacttgccccaggatgtggaataccgccgataacgccgattcagaacatcgtggctcttgttgaagctgcaagagaatttgccgaaaagaagggcaagaaggtgagaagagcaacttcttacgctgcggaaattcttaaagaggaagagaagaggaaggcgctggatcccgaggaactgataaaggacatgatgccgaccgaagagccattcaagtcgatcgcctatgccgtgttcaggggagaagcgcagaaagtttccgaactcgtaaaggaagcccttaggaagttcaatcctaaggaagtcgtagacaaaggattgacgatgggaatgaacgcagttacaaagctatacgaaaacggcgtcttctacctgccccaggttgttcttgcggcgaatgcgatgcaggagggcataaagatacttgaagaaatttctggcaaggcaggggctgtcgagaagaagggcagagttgtgatgcatgtggccgagggagaccttcacgaccttggcaagaacctcgcgaaggccttcttgatcgcagatggctgggaggtaatagaccttggcagggatgttcctgttgacgaagtcgtgaaggctgtcgagaattacaggcccgtaatggttaccggcactgcactgatgacgactacaatgtctgctttcccgaagatcgctcaaaagctcttggagaaaaatatagagatacccttcatatgcggcggtggaccaataacagaagagtatgtaaaaacgttcccgcttggtattgtagggaagaaggcctatcaggcccccaaatacgctgaagcagcaaagaaaatgagctggaaagaaatcagagaaaaatggcaagttattgccccaatttaa	MSPKRRVLAALMRGSVDYTPASSATTLGIRDAMAAFNSFYPAAHKDPEKMAKLGASLWELAKLEVARVPFCLTVVAEALGCGINWGMEVRQPSVSKHLSPDQVTLPEDLLERGRIPVVREAIRILRRNVGDFLPILVGFEGPFTLAGHLVGTERLLEMCITQPRKVEEILEIATEALIMVVKDMIKAGADYYVIPDPTAAPDVLDPSMFKHFVVPKHLDITENVGAPSILHICGDVKKILPYMAECGYNGLSVEEVVDLVEARKIVGDDIALVGNVSTKKTLPFGKPEDVKAEALKALEAGVDILAPGCGIPPITPIQNIVALVEAAREFAEKKGKKVRRATSYAAEILKEEEKRKALDPEELIKDMMPTEEPFKSIAYAVFRGEAQKVSELVKEALRKFNPKEVVDKGLTMGMNAVTKLYENGVFYLPQVVLAANAMQEGIKILEEISGKAGAVEKKGRVVMHVAEGDLHDLGKNLAKAFLIADGWEVIDLGRDVPVDEVVKAVENYRPVMVTGTALMTTTMSAFPKIAQKLLEKNIEIPFICGGGPITEEYVKTFPLGIVGKKAYQAPKYAEAAKKMSWKEIREKWQVIAPI
Ga0071330_1084267	fig|6666666.899765.peg.1521	peg	Ga0071330_1084267_27387_28445	27387	28445	+	hypothetical protein				atgcttgatggcttccaggcaatttcatgcccactcgatcctgatgagagggagcacgtcataaattttaaaattgagaatgctttgaagggttatccaaacctaaaattcagggatccttgcgatgcaatcgcttttaaactggcacaggaaggaatcaaattagatgctctcaaggtcgaagttgaaccgtggttgctaccggcacccgatttgagctacttggatctgctaacagtcgaaaacgttgtggcctttatagactccaatgggtgcctcgaatacgcaaacctggtctgtgaaacgctaagggataaggatgccgaatttatttccctgataggcgttgatcactcgattagcggtggtgttgtgaagtttctaagcgagaaatttggccccgaagacttggctttggtcgtcttggacagccatttcgatgccataactccatcagtaagatgcggcgtgatacagtacgatctggagaacaatccggatacgccttttgatccgagagatccatacataatgtggaggcctgaaagctataacgcggactctttcttgcatttcctggtagaagaggagctcgttgaacctcaaaatctggttgttgctggagtttcagattatccaccgcaaagtgcttttgagatcgatgacccgaggataaagaaatacctacagcactacctgagctttgaaaaaaaaggagtcgagataatccccaaggaaagactgaaaattcagaaaattctgaaaagggcgattaaggggcttgaagcgaagtacatttacatctccatagacgtcgacatcggctcaaaaaacgcgcttactggcgcaaggttcctggattatactggtctttccgaggatgaagtctaccgcacagtcctcgagatagtcaaattggcacagagcaatggaattagatttctcgggtttgacctgatggaaacagacgtttttaaagcgaattgcgacagaacattcgaaatagaggccaatttattcaaaatattggccagaaatttcagtccctcaacctcctga	MLDGFQAISCPLDPDEREHVINFKIENALKGYPNLKFRDPCDAIAFKLAQEGIKLDALKVEVEPWLLPAPDLSYLDLLTVENVVAFIDSNGCLEYANLVCETLRDKDAEFISLIGVDHSISGGVVKFLSEKFGPEDLALVVLDSHFDAITPSVRCGVIQYDLENNPDTPFDPRDPYIMWRPESYNADSFLHFLVEEELVEPQNLVVAGVSDYPPQSAFEIDDPRIKKYLQHYLSFEKKGVEIIPKERLKIQKILKRAIKGLEAKYIYISIDVDIGSKNALTGARFLDYTGLSEDEVYRTVLEIVKLAQSNGIRFLGFDLMETDVFKANCDRTFEIEANLFKILARNFSPSTS
Ga0071330_1084267	fig|6666666.899765.peg.1522	peg	Ga0071330_1084267_29214_28426	29214	28426	-	hypothetical protein				atggtaaaatttttaacttccaaaatgactacgaatatggaaatcctgaagctctggatacatcaatctgactgccctttcataatcagttcggatgattttgaagtcagatactaccacaatctgatagaggtgaacgacaaaacgaccgtaaagagaggttacgtcacagcgaaggattctgaggaattgcaaaactgtcttgagtggctttttggaagcaaatcattgctaaatcaccagatttacgagaaatgtcctggctttgttttgatgcggatggacttgagtcacacccacgcaatggatttgctcttaaaaaacaagggatatgttgtgggacccttcattgcagaaaagggtaaagaagtctggcaggtgggtttcgacgatagggaatcgatggagaaattccttgatagcctatatcctgacgattacacgatactcaggcactgcacgctcccagcgatgagtgaaatgagtgaaataatcggaaacatagaggatattgtgctctttgtaaatacaataaaggagctcacaccaacggagaggattacactgaagagggcgatagagagtggatactacgaccagccgaaaaaagcgaacataaccgagctctcagacgcttttaacatttcgaaggttgcggtgtataaaaatctgaaaagggctgagtataagataatgaaggcgttactgagacttttgatgaacatggagctaaacgaagggggacttgatgaaaacaggaaaaaaatcctcaggaggttgagggactga	MVKFLTSKMTTNMEILKLWIHQSDCPFIISSDDFEVRYYHNLIEVNDKTTVKRGYVTAKDSEELQNCLEWLFGSKSLLNHQIYEKCPGFVLMRMDLSHTHAMDLLLKNKGYVVGPFIAEKGKEVWQVGFDDRESMEKFLDSLYPDDYTILRHCTLPAMSEMSEIIGNIEDIVLFVNTIKELTPTERITLKRAIESGYYDQPKKANITELSDAFNISKVAVYKNLKRAEYKIMKALLRLLMNMELNEGGLDENRKKILRRLRD
Ga0071330_1084267	fig|6666666.899765.peg.1523	peg	Ga0071330_1084267_29626_29270	29626	29270	-	Signal transduction response regulator				atgccaaagtggatcttggtggtcgaagacgactcggcagttttggaggtcttagagaccatgctatccgaaaggtatcgggtgatcaaggcaacaaatggaagggaagctgttaacagctacaggatgttcaagcctgacctcgttctgatggacataatgatgcctgtaatggacggaatagaggccacgaaggagataaagagcaggtatcctaacgcaaagatcctcggcatcaccgcctttgcttcgcagaagggcaaggagatgctcgaagccggagcgctggagatcatcgagaaaccgtttacgaagaaaaaactgattgagacaatcgaaaagtacctgaaggattga	MPKWILVVEDDSAVLEVLETMLSERYRVIKATNGREAVNSYRMFKPDLVLMDIMMPVMDGIEATKEIKSRYPNAKILGITAFASQKGKEMLEAGALEIIEKPFTKKKLIETIEKYLKD
Ga0071330_1084267	fig|6666666.899765.peg.1524	peg	Ga0071330_1084267_30182_29658	30182	29658	-	Nitroreductase				atggaagagtgtctgaaagtgatctacacgagaaggagcataaggagctacagggaaatggaaatatctgaggaggacataaaaaagattttaaaggccgcatttcaggctccttcagccggaaacgaacagccctggcattttatagttgttaaaagcagggaaaggctcagggagctgagtgaagcgcatccgtatggaaaaatgcttctgagtgcgggagccgcaatagctgtttgctgcgacccaaagctttccaagtatccgaatccgatgtggattcaggattgtagcgctgctacacagaacattctgctcgctgcaagggctttgggaatcggctcctgctggctcggagtttatccggttgaaagcagaatgaaatcccttgccaaggttttaggagttcctgacgaaatcgtcattttcagcctggtcgccctgggttatccgaaaagcgaagaagaattctttgaggctcccgaaaggttcaaactggaaaggatacaccgcgaaaaatggtaa	MEECLKVIYTRRSIRSYREMEISEEDIKKILKAAFQAPSAGNEQPWHFIVVKSRERLRELSEAHPYGKMLLSAGAAIAVCCDPKLSKYPNPMWIQDCSAATQNILLAARALGIGSCWLGVYPVESRMKSLAKVLGVPDEIVIFSLVALGYPKSEEEFFEAPERFKLERIHREKW
Ga0071330_1084267	fig|6666666.899765.peg.1525	peg	Ga0071330_1084267_30450_32012	30450	32012	+	CO dehydrogenase/acetyl-CoA synthase subunit beta, acetyl-CoA synthase (EC 2.3.1.169)				atggtcgaaagaaagaaaatcgaaatccctgcaggggcaaaggttaaggtcagtgcaggagcggaggagaaattcccattcgacatatctccgatgtacgagggcgaaagaatacgaaaggaggacatgttcgtcgaactcggaggtccaaaacaggtgaagttcgaactcgtcttagctttgccagcggaacaggtagaggacatgaaggtaacgcttgttggcccagatcttgacgagatgcaggagggaaaggagtatccgtacgcgatgatctactacatcgccggaagcaaagtcgagacagaccttgagccagttattgagcgcagaaaccacgatttccagaactacatcgagggttacatgcatctcaaccagagatacgacgtctgggttagaattggaaaaggtgcaattaagaagggacttaagagcctgacacaaattgcaaaggccacaatgatgctttacaagaatgagctgccgttcatagaaaaaatcgaggccctttacatcacggacaaagcacttgttgagaagctgttgaaggaagttgcgatgccgatatacgaagagagggacaaaagagtcgaaatgcttcacgatgaggacgttcaggagttctactcatgcactctctgccagagctttgctccaacaaatgtctgcgttgtctcgccagacagaccatcgctctgcggagctatcagctggtttgatggcagagctgcagcgaaggtcgatcccgagggtcccaacagggcaattccaaagggagaagtgctggatccaataggcggcgaatacagcggagttaacgaatttgcaaaacaggagagtggcggagaatatgagagaataaaattgcacagcttcttcgagttcccgcacacgagctgcggatgctttgaggtcataggcttctacatgcccgaagttgatggcataggatgggtgcacaggggttacgcaagcccagcgcctaacgggctcacgttctcaacaatggccggacagactggtggcggtaagcaggttgcgggattccttgggattggaatcaattacttcaggagcaagaagttcattcaggctgacggtggctggtacagagtcgtctggatgcccaaggagctaaaggagagagttgcgaagtacatacccgacgatgttagggacaagatcgcgacagaagagaatgcaaagaccctcgatgagctcaaggagttcctgaagaaggtcgatcatcccgtagtcaagggcgtcgtaaggaagatagacggaaagaagattaccgagggatgggctgaggagaagaaggttgaagagaaggtagaggagaaaaaggaggcaccagcagcaccaacagccccggctgcagctcagccagctcctgcgatgcccatagcgatgcagccaatgcagatgccagccctccagctgcaatcaattccgatgcctgctccacaggctgcgccagctggaatcaagctcgtaataaaggacgcgaagatcactatcggaaagatcgtggtgaagaagggcaagggggaaagctga	MVERKKIEIPAGAKVKVSAGAEEKFPFDISPMYEGERIRKEDMFVELGGPKQVKFELVLALPAEQVEDMKVTLVGPDLDEMQEGKEYPYAMIYYIAGSKVETDLEPVIERRNHDFQNYIEGYMHLNQRYDVWVRIGKGAIKKGLKSLTQIAKATMMLYKNELPFIEKIEALYITDKALVEKLLKEVAMPIYEERDKRVEMLHDEDVQEFYSCTLCQSFAPTNVCVVSPDRPSLCGAISWFDGRAAAKVDPEGPNRAIPKGEVLDPIGGEYSGVNEFAKQESGGEYERIKLHSFFEFPHTSCGCFEVIGFYMPEVDGIGWVHRGYASPAPNGLTFSTMAGQTGGGKQVAGFLGIGINYFRSKKFIQADGGWYRVVWMPKELKERVAKYIPDDVRDKIATEENAKTLDELKEFLKKVDHPVVKGVVRKIDGKKITEGWAEEKKVEEKVEEKKEAPAAPTAPAAAQPAPAMPIAMQPMQMPALQLQSIPMPAPQAAPAGIKLVIKDAKITIGKIVVKKGKGES
Ga0071330_1084267	fig|6666666.899765.peg.1526	peg	Ga0071330_1084267_32095_32847	32095	32847	+	CO dehydrogenase accessory protein CooC (nickel insertion)				atgacaacaatagcagtgacgggaaaaggaggaacggggaaaaccctcgtttccgccctcctcatccattttatttccaaagggagcagtaaggttcttgcagtagatgcggatccggacagcaatttagccgatgcccttggcgttgaagttgaaaaaacgcttggcgagatcagagagttattccagagaagcagggatgaaatgggaacgatgaacaaagaacagtggcttgaaggcaaaatttatgaggccatatgcgagtgcaaaggctacgatctcctcgtaatgggccgtcccgaaggtgagggctgttactgctttgccaattccctgcttcgcggggtgctcaaaaagctgacgaggcactacgaattcgtcgtgatcgacagcgaggctggcttggagcacttcagcagaaagacgatcgatagcgctgattacgtgctgatcgtgacggacatgtcgaaaaaagggctggcgactgctatgaggataaaagagcttacaaaggagctgaaactaaaatttaaggacataatgctcgtcgcgaaccgtatcgcgaatgaggttgcagagcaaaggatcagaaaatttgcagatgaggaggggataaaactgctcgaaattcttccatacgatgaaaaagttgttgagctcgatttaaagggcattccgatcgtgaatcttgatgagaaatctgaagtttataggagaatgagtaaggttgcagagttgtttttaaaggggtga	MTTIAVTGKGGTGKTLVSALLIHFISKGSSKVLAVDADPDSNLADALGVEVEKTLGEIRELFQRSRDEMGTMNKEQWLEGKIYEAICECKGYDLLVMGRPEGEGCYCFANSLLRGVLKKLTRHYEFVVIDSEAGLEHFSRKTIDSADYVLIVTDMSKKGLATAMRIKELTKELKLKFKDIMLVANRIANEVAEQRIRKFADEEGIKLLEILPYDEKVVELDLKGIPIVNLDEKSEVYRRMSKVAELFLKG
Ga0071330_1084267	fig|6666666.899765.peg.1527	peg	Ga0071330_1084267_32852_34216	32852	34216	+	CO dehydrogenase/acetyl-CoA synthase subunit delta, corrinoid iron-sulfur subcomplex small subunit				ttggcaaaatacaagcttgaggatcttttggagttgttgaagagctacaacgttgaaaggctggaggacgtcaagatagagggggatcttgaaatagagatcgagggaggcggcggagtggatctttcgtccctcacagccctttacactctgttaaacgagtttagaaacttcttctatcacacaaacatggccttgggatatttgcagagaatttccacaatgcttggagtcccggtaccattccaagtcgcccccatggcgccagcagcagttccagcagcaccgcagcccgtagtgccagcgcttcctgagctgaagcttcctgagaagctgatcgaggcgaagtttgagcctacaaaggttgaatatcctggctacatcgaggaggtcgttctgggtgctacaagggcagatggaggtacaagagactatgtagtaaaacttggcggcgagaaaagccttgcattctacatcttcgataaaccgcaacccaaccttcctgcaatagcaatagatgtcttcgatcgcccgccatcgcttgcaaaagctgtgaaggtacactacgaagacgttgtcggcagcccgcccgagtgggctaagaagtgcgtgaagaagttcggagctgacatggttacaatccaccttgtgagcacagatcctttgcttgagaacacgccagcaagcgaagctgtaaaggtggttgaagatgttcttcaggcggtcaagtgcccaatcatcataggcggcagcggcaacaaggacaaggatcccgaggttctcgaaaaagccgcagaggtttgcgagggcgagagagtaatgcttgcaagcgcaacgctggatatggactgggaaagaatttgcaatgctgcgaagaagtatggacacgtcgttttgagctggacacagatggatataaacaaccagaagaccctgaacagatatctgctgaaaagagcgcagatgccgaggaacagcatcgtaatggatccaactactgctgccttgggctatggcttggactatgcattcacgaacatggagagaataagaataagcggcctgaaaggggacacagatctcaacttcccgatctcaagcggaacgaccaacgcatggggtgcaagagaagcctggatgactgattccccgttggagggcgatacaccttggggtccgagagagctgagaggcccgatctgggagatcataactggactcacgctctcactcgcaggcgtggatgttttcatgatgatgcatccattagcggttgccgttcttaaggaaatcttcaacactctcggaggaaagacgaagggtggaattgcagacgcaggaaggtggatcaccgcggaggtgtga	MAKYKLEDLLELLKSYNVERLEDVKIEGDLEIEIEGGGGVDLSSLTALYTLLNEFRNFFYHTNMALGYLQRISTMLGVPVPFQVAPMAPAAVPAAPQPVVPALPELKLPEKLIEAKFEPTKVEYPGYIEEVVLGATRADGGTRDYVVKLGGEKSLAFYIFDKPQPNLPAIAIDVFDRPPSLAKAVKVHYEDVVGSPPEWAKKCVKKFGADMVTIHLVSTDPLLENTPASEAVKVVEDVLQAVKCPIIIGGSGNKDKDPEVLEKAAEVCEGERVMLASATLDMDWERICNAAKKYGHVVLSWTQMDINNQKTLNRYLLKRAQMPRNSIVMDPTTAALGYGLDYAFTNMERIRISGLKGDTDLNFPISSGTTNAWGAREAWMTDSPLEGDTPWGPRELRGPIWEIITGLTLSLAGVDVFMMMHPLAVAVLKEIFNTLGGKTKGGIADAGRWITAEV
Ga0071330_1084267	fig|6666666.899765.peg.1528	peg	Ga0071330_1084267_34219_35631	34219	35631	+	5-methyltetrahydrosarcinapterin:corrinoid/iron-sulfur protein Co-methyltransferase (EC 2.1.1.245)				atgaaggtaaagagtccgcttgaagtttacaacttcctgccaagaacaaactgcaaggagtgcggctacgatacctgcatgagctttgcctcccacatccttgaccgctcggcaaaggtttacgactgcaaaccccttgtgagggatgcagaaaaggatccgaaggtaaaggaaaaactggaaaagcttgttgagctaacctctccagagatcgctgaagtcatcgttggcgttggcgacaaggccattaagattggtggcgaagaggttctccacaggcacgagctaacgttcttcaacccaacagcattcttcttcgatgtatgggatacgctcgatgacaagaagatcgaagagagatgcaaacgggttgtggactacaagaagttctacgttggcaagtatttgaacctcgacggcttcgccgtgagatgcacatcaaacgatcccaagaggttcagagaagttgccaagaaggttgcgagctacggaaagccaatggttctcatttcactcaatccggaatgcatgaaggctgcgcttgaggaactcgctaaccagagacctctgatctacgcagcgaccgaaggaaactggaaggagttcatgaagctcgcccttgactacaaggttccagttgcgataagggcaaaggacctgaacgttctcaagagcatcgcagtaaccttcaagtctgcgggaataaaggaaatcgtcctcgatcccgtcaccgaaccacttggcgaggggcttcagggaacttttgagagggtgattcagcttcgtaggaaagcgatactcgatggggacaaagacattgcatacccgattctgataaccccgatctccgcatggctgatcgagggagatgaagtaacgaaatcttactgggaagccgtgatcgcaggaatgttcatcgtgaagtacggagatgccatgatattccacagcatcgaccagcacgtcgtcatgccaacgctgacgcttaggttcaacatatacacagatccgaggacgccagtgcaggttgccgcaggtctaagggagataaacagcccaggtcccgaggatccagtattcctgacaacgaactttgctctgacgtactatacagtggagaacgatctgaacagtgcgaagatcaagggatggctacttgttgtgaacactgagggcattggcgttgaggcaagcgttgcaggagggaagctcacagcagcgaaggtcaaggagattatcgagcaaacaaaaattgcagagaaagtaaatcacagatatctcgtcatcccagggcttgctgcaaggcttcagggttcaattgaagatgaaaccggctggaaagttcttgtgggtccaattgactccggaaggattaaaggttggatggagaagaactggcctccaaagaagtaa	MKVKSPLEVYNFLPRTNCKECGYDTCMSFASHILDRSAKVYDCKPLVRDAEKDPKVKEKLEKLVELTSPEIAEVIVGVGDKAIKIGGEEVLHRHELTFFNPTAFFFDVWDTLDDKKIEERCKRVVDYKKFYVGKYLNLDGFAVRCTSNDPKRFREVAKKVASYGKPMVLISLNPECMKAALEELANQRPLIYAATEGNWKEFMKLALDYKVPVAIRAKDLNVLKSIAVTFKSAGIKEIVLDPVTEPLGEGLQGTFERVIQLRRKAILDGDKDIAYPILITPISAWLIEGDEVTKSYWEAVIAGMFIVKYGDAMIFHSIDQHVVMPTLTLRFNIYTDPRTPVQVAAGLREINSPGPEDPVFLTTNFALTYYTVENDLNSAKIKGWLLVVNTEGIGVEASVAGGKLTAAKVKEIIEQTKIAEKVNHRYLVIPGLAARLQGSIEDETGWKVLVGPIDSGRIKGWMEKNWPPKK
Ga0071330_1084267	fig|6666666.899765.peg.1529	peg	Ga0071330_1084267_36346_35639	36346	35639	-	ABC-type antimicrobial peptide transport system, ATPase component				atgaatgtgatcgagctgatcgaagttcataaaatttacagaaccgaattctatgaagttcacgcaattaacgggatttcaatggagatcgaaaggggagaattcgtggccataatgggaccctcgggcagcggaaagagtacactgttgcatctcatcggttgcctcgacaaaccaacgaaaggggaagtttttatcaacggaacagaaatttctaaacttggcgatggtgagcttacaaggctgagaagggacagcatagggttcatatttcagcagtacaacctgattccaacgctcacagcgcttgaaaacgtggagcttccgatgatcttcaagggaatcccaaaggaggagagaagaaagagggcgatggatctgctcaggcaggttgggctcgaggagatcgctgagagaaagccaaacgagatgagcggcgggcagcagcagagagtggcgatagcgagagcattggcgaattctccaaccattctcctctgcgatgagcccacaggcaacttggacagcaaaactggtcggcagattatggacataatcagaaaaatgaatgaggaacgcggtgtgaccgttgttctcgttacccatgacttctcccttgccgattatgctgacagaataatcaagctcagagatggaaagattgaggaaatacaggatagaaaaagtgcaaatgaggagaaaatttaa	MNVIELIEVHKIYRTEFYEVHAINGISMEIERGEFVAIMGPSGSGKSTLLHLIGCLDKPTKGEVFINGTEISKLGDGELTRLRRDSIGFIFQQYNLIPTLTALENVELPMIFKGIPKEERRKRAMDLLRQVGLEEIAERKPNEMSGGQQQRVAIARALANSPTILLCDEPTGNLDSKTGRQIMDIIRKMNEERGVTVVLVTHDFSLADYADRIIKLRDGKIEEIQDRKSANEEKI
Ga0071330_1084267	fig|6666666.899765.peg.1530	peg	Ga0071330_1084267_37285_36395	37285	36395	-	Diphthamide biosynthesis protein 1				gtgaaaattggacttcagctgccagacggtctgaaaaagagggcgtttgaaatctgcgaggatctgggttctgaagtgattttgagcggagaaagctgttatggtgcctgcgatctggatctgagccttttagcagacgtggatgtgctttaccactacgcccataccgaggtggttaaattcgaaagggtcgtctacattccctacttcgtcgattacgatgtagaaaaggtcgccgagagaattaaagttctccaagagagagaaatagccctgatcgccacagttcagtactgccataaactttccgagctgaaaaaaattctcgagggttccggattcacagtcgaactcagaaaaggtggtgaaaggataaaattccctggccaggttctcggctgcaactattctgcactgagagattgtagggcttcggcggtggtcttcgttggggatggaacctttcacgcgataggggcatcaatttactcccgcaaaaaggtttacgcggtcaatccgattaatcttgatctgataaaagtcgatgcgtccgatttcattaaaacgagataccttcaggtatccagatgcgtcgggttgagcaaggttggaattctggtttcaaccaagccagggcaaaaaaggcttaatttggctttttcgctcaaaaaattggccttggaaagaggaatgaaagcgttgattgtctatatcaacgaaataaccccggagaaactgatgaatctcccattcgatttctacgtgaacactggatgccccaggataagctacgacgactacaaaaaattcgagaggcccataataacgccccaggagtttgagtatctgctaaaccgtagggaagagatcgggcttgacgaaatagagtga	MKIGLQLPDGLKKRAFEICEDLGSEVILSGESCYGACDLDLSLLADVDVLYHYAHTEVVKFERVVYIPYFVDYDVEKVAERIKVLQEREIALIATVQYCHKLSELKKILEGSGFTVELRKGGERIKFPGQVLGCNYSALRDCRASAVVFVGDGTFHAIGASIYSRKKVYAVNPINLDLIKVDASDFIKTRYLQVSRCVGLSKVGILVSTKPGQKRLNLAFSLKKLALERGMKALIVYINEITPEKLMNLPFDFYVNTGCPRISYDDYKKFERPIITPQEFEYLLNRREEIGLDEIE
Ga0071330_1084267	fig|6666666.899765.peg.1531	peg	Ga0071330_1084267_37418_38926	37418	38926	+	AMP phosphorylase (EC 2.4.2.57)				atgaaatacaggctcaaggtcttacccctcagaagcgaaaagtacagcgtcgtgctaaatcaaagcgacgcagaggatttgggattgctacccggggacagggtgaaggtaatagttggaaaggaatcctttgttgccgaggcggacttcacagatctcgtggaaccaggggagatcggggtttgctccttcaccgctgaagcctgcaggttagatgagaagtgcatggccgaagtctatcccgtatcaagaccgaaatcggtcgaatttataagaaaaaagcttgatggcgggaggtattcggctttagagataaaaagcataattgaggacattgcaaagaacgtgctcaacgatctcgaaatttcggccttcattctggcaaacgagatcgtaggaatgagcgaggaggaagtgcagtggatgatcgaagcaatggtagaaaatggagagagaatctcgtttgaaagggggatagtcgtaaacatgcatacaataggcggattgccgagcaacgaattccagttgattgcagtcccaaccgtggcttcagcaggtcttttaattccaaagacagcaagcagggcgataacttcggcaagcgggactgcagacacgatggaagttctcgctgacgtgaatctaagcatcgaggagatcagggagatcacggagaaggtcgggggagttatagcctggggaggagcaacaaacatcgctccggcggatgacaggataataagggtcgagcaccctctctcattggatccgaggccccagcttcttgcgagtgttatggccaagaaaggggccataggggcgaagcacgtcgtgatcgacatcccatacggtgagggggcaaagatagagagcggagaaatggcaagggcccttgccagtgacttcatcgagcttggaaaaaggctcgggcttgaagtcgtctgcgccctcacctacggcgggcagcccattggcagagcagttggacctgctttggaggcgaaggaggcattgaaggcaatggaggatcgaagaggttctacaagtcttcttgagaaatcgctcggaatcgctggccttcttttcgaaatgacaggtatagctaccgatggctacagctatgcgaaaaaggtcttcgagagcggcaagacccttgaaaagttcaaagagatcatagcggcgcagggaggggatgagaaaatcagggccgatgatatacccataggcgacaagaccttcacactcacgtcgaggtttgagggagcagtggttgcagtgagaaataaatcgatagtcagaattgcgagatcagcgggagctccaaaggataagggagctggagtttacatccacaagaaaaggggagacgtcgttaaggctggagatccgctgatcacgatatacgccgagaaggagtggaagctggacaacgcgattgaggttgcaagagctgaggcaccgatagttgtttcgggtatgatactggaagtttatggtaagtcgaggtga	MKYRLKVLPLRSEKYSVVLNQSDAEDLGLLPGDRVKVIVGKESFVAEADFTDLVEPGEIGVCSFTAEACRLDEKCMAEVYPVSRPKSVEFIRKKLDGGRYSALEIKSIIEDIAKNVLNDLEISAFILANEIVGMSEEEVQWMIEAMVENGERISFERGIVVNMHTIGGLPSNEFQLIAVPTVASAGLLIPKTASRAITSASGTADTMEVLADVNLSIEEIREITEKVGGVIAWGGATNIAPADDRIIRVEHPLSLDPRPQLLASVMAKKGAIGAKHVVIDIPYGEGAKIESGEMARALASDFIELGKRLGLEVVCALTYGGQPIGRAVGPALEAKEALKAMEDRRGSTSLLEKSLGIAGLLFEMTGIATDGYSYAKKVFESGKTLEKFKEIIAAQGGDEKIRADDIPIGDKTFTLTSRFEGAVVAVRNKSIVRIARSAGAPKDKGAGVYIHKKRGDVVKAGDPLITIYAEKEWKLDNAIEVARAEAPIVVSGMILEVYGKSR
Ga0071330_1084267	fig|6666666.899765.peg.1532	peg	Ga0071330_1084267_38932_40059	38932	40059	+	Citrate synthase (si) (EC 2.3.3.1)			isu;Glyoxylate_bypass	atggtagaggttttggaggggttgcaggatgtgatagcctgcgagagtaagatttcgagaatagagcttgttggggatagagccatcctcgaatacaggggttacgatataagggacctggcaaaaaattccacatacgaagaggtcgcataccttctgctctacggagagctgccgaaaaaatacgaacttcaggacttcaagatcgagctggccgaaagaagggagttgccgccgcagatcatcggattgctaactcaccttccgcagtacacccatccgatggtcgttctaaggacagcaacgagctatctgggctcacttgacagagcgaaggacgttaagacgagagaggagaatcttgagaaggcgaagaacctgatagcgaagtttccaacaatcgttgcatactaccaccgcataaggctcggcaaaaacctaatccctccaacactcgagctcagccatgcagcgaattttctttacatgatgaacggacttgagccctctagagctgcagaaaaggcactggatgcggatctaattcttcacgcggagcacgagctgaatgcctcaacattcgcggcaagggttgcagcttcgacgctggctgacatgtatgcatgcgtcgtcgcagcgacaggaacactgatgggtccgctgcacggtggagcggcccaggaagtgatgaagatgctgagggaggttgcaaccccgagaagggccgaagaatacgttaagaagaaactcgagaaaggcgagaagctgatgggctttggtcacaggatttacaagcatgtaatcgatccaagagccccaatactcagagagctggcaagagaactgtcgaaaaatgggaacccgatttggcttgagataagcgaagctattgcagagagcgcatacaagtacaagaaactgcttccaaacgtcgatttctattctgcaagcgtctacgcaaatcttgggattcccgacgatttgttcgtgaacatattcgccatgggccgcatcagcggctggctggcacacataatcgagcagtacgagaacaacaggctgataagaccgagagcgaagtataccggagaggtggagaagaaatacatccccgtagatgaaaggtaa	MVEVLEGLQDVIACESKISRIELVGDRAILEYRGYDIRDLAKNSTYEEVAYLLLYGELPKKYELQDFKIELAERRELPPQIIGLLTHLPQYTHPMVVLRTATSYLGSLDRAKDVKTREENLEKAKNLIAKFPTIVAYYHRIRLGKNLIPPTLELSHAANFLYMMNGLEPSRAAEKALDADLILHAEHELNASTFAARVAASTLADMYACVVAATGTLMGPLHGGAAQEVMKMLREVATPRRAEEYVKKKLEKGEKLMGFGHRIYKHVIDPRAPILRELARELSKNGNPIWLEISEAIAESAYKYKKLLPNVDFYSASVYANLGIPDDLFVNIFAMGRISGWLAHIIEQYENNRLIRPRAKYTGEVEKKYIPVDER
Ga0071330_1084267	fig|6666666.899765.peg.1533	peg	Ga0071330_1084267_40124_40999	40124	40999	+	Branched-chain amino acid aminotransferase (EC 2.6.1.42)			isu;Pyruvate_Alanine_Serine_Interconversions isu;Branched-Chain_Amino_Acid_Biosynthesis isu;Alanine_biosynthesis isu;Leucine_Degradation_and_HMG-CoA_Metabolism isu;Valine_degradation isu;Leucine_Biosynthesis	atggagctactggtatacatagacggtaggtttgtccccgaaagtgaggcgaagatcagcgttttcgatcatggctttctttacggcgacggcgtattcgagggaataagggcctacgatggcagggttttcaggctgagagagcatatagatagactctacgattctgcaagggcgatcaacctcgaaattcccctctcgaaagaggagttcgagaatgttatcctcgagactctgaggagaaatgggctgagggacgcatacataaggccgatcgtatctcgtggagttggagatctcggcttagatccgagaaaatgcaagaaaccgacagtaatagtgatcacaaagccctggggaaagctttacggagacctttattcgaggggacttaaggcggtaactgttgcagtgcgcagaaattccttcgacgctctgcctccaaacataaagtcgctgaactacctgaacaacgtccttgcaaagattgaggcgaacgtgaagggcggagacgaggcgatattcctcgacaggaacggctacgtttctgaagggagcggggataacatattcgtcgtgaagcgcggaaaaataacgactccgccgacgatcaacaatcttcgcggcataacgagggaagtcgtaatagagataatccagcgcctggggattccattctgcgaggcaaatctcggcctttacgacctttacacggcagatgaggtcttcgtaacaggaacggctgcagaggtcgctccaattgttgagattgatgggagggtaattggggacggaaggcctggaaagataacgaagcagatcatggaagagttcgaaaaagttacaaggacagaagggacgccgatctatgagtga	MELLVYIDGRFVPESEAKISVFDHGFLYGDGVFEGIRAYDGRVFRLREHIDRLYDSARAINLEIPLSKEEFENVILETLRRNGLRDAYIRPIVSRGVGDLGLDPRKCKKPTVIVITKPWGKLYGDLYSRGLKAVTVAVRRNSFDALPPNIKSLNYLNNVLAKIEANVKGGDEAIFLDRNGYVSEGSGDNIFVVKRGKITTPPTINNLRGITREVVIEIIQRLGIPFCEANLGLYDLYTADEVFVTGTAAEVAPIVEIDGRVIGDGRPGKITKQIMEEFEKVTRTEGTPIYE
Ga0071330_1084267	fig|6666666.899765.peg.1534	peg	Ga0071330_1084267_40992_41492	40992	41492	+	hypothetical protein				atgagtgagctcttcacacttatcgtagagctcgaggataagccgggccaacttttgagagttcttgagccaattgcaaggaatgggggaaatattgtaggtatattccaccagagaggaaagaagacacctttgaacagaattcccgtggaaatctctttcacggcagaatcgaagaaggccgagaaaataatagaggaacttcagagggacttcctgataaggcagttcggaaagctcagaactgcggtcgtctccattctcctcgtaggacatgtaattcacacggatttgagcgatacgataaagagggttgacagcagcgacgctgaatgcgtggaactgaacatcacgatgccagagcgagaagagccgtcaacggcaatgattacaattacggcaaagagtgaagaagcgcttgagatggccctgagaaggttgagggagacctgcagggagaaggggatcttagtaatcgagcccataaacgacgggatatga	MSELFTLIVELEDKPGQLLRVLEPIARNGGNIVGIFHQRGKKTPLNRIPVEISFTAESKKAEKIIEELQRDFLIRQFGKLRTAVVSILLVGHVIHTDLSDTIKRVDSSDAECVELNITMPEREEPSTAMITITAKSEEALEMALRRLRETCREKGILVIEPINDGI
Ga0071330_1084267	fig|6666666.899765.peg.1535	peg	Ga0071330_1084267_41489_42457	41489	42457	+	Homoserine dehydrogenase (EC 1.1.1.3)			isu;Threonine_and_Homoserine_Biosynthesis	atgaagatcgctatcataggttttggaacggttggacagggagttgcagagcttttggttgcaaaaagagcggagattgagaggaaaataggcgattttaaggtagtcgcaattgccgatctaactggctcaatatggggcgacttcaagcttgagaacgcgatagagttcaggagaaaaactggaaggcttccaggcggcaggagtgcaagggaaattgcagaagaggaggactacgatgtgatgatagaggttacaacgacgaagcttgacgaaagcggaattgagtatatgagaacagccctgaaaaagggggcgagtgtgataacgagcaacaaaagcatagcagtcgacttccagggcctgatgaaacttgccgagagcaatggggcaaggcttatgtacgaggccacggtggggggcgtgatgccaattatacggctgctgaacagctaccttgccctatgtgaaattcttggtgttcgcggaattctaaacggcacctgcaactacattcttacgaggatggaagaggaaaagctcccttacagccagatcctgagcgaggcaaaggaaatggggatcgcagaagcgaatcccaaggccgatgttgagggaatcgatgctggcataaagctcgtgatcctcgcaaacactatcggcattcccgcaaggtttgaagacatcgaaatcgtaggaataactgacatcacgccacaggctttcgccgttgcgatgcagaagggatacacgatcagacttatcgcggaggctagcagaaaaagtttgagggtctctccaaggctcgtgccgctgaacagccctcttgcgattaagggaacgatgaacgcagcgatgataagaacggatactgcaggagacatattcgtcgctgggagaggggcaggaaagtacgaaacggcaactgcaatcctttcggatctctatgaactttttagaactggctaa	MKIAIIGFGTVGQGVAELLVAKRAEIERKIGDFKVVAIADLTGSIWGDFKLENAIEFRRKTGRLPGGRSAREIAEEEDYDVMIEVTTTKLDESGIEYMRTALKKGASVITSNKSIAVDFQGLMKLAESNGARLMYEATVGGVMPIIRLLNSYLALCEILGVRGILNGTCNYILTRMEEEKLPYSQILSEAKEMGIAEANPKADVEGIDAGIKLVILANTIGIPARFEDIEIVGITDITPQAFAVAMQKGYTIRLIAEASRKSLRVSPRLVPLNSPLAIKGTMNAAMIRTDTAGDIFVAGRGAGKYETATAILSDLYELFRTG
Ga0071330_1084267	fig|6666666.899765.peg.1536	peg	Ga0071330_1084267_42435_43163	42435	43163	+	Signal peptidase, type IV - prepilin/preflagellin			isu;Signal_peptidase	atgaactttttagaactggctaaggtttttatcgtattcttctttcttctttatgcctgccacttggatctcaaaagcagaatcgtgccgaacagggtctggaagttgatgctggcattcgcatttcctttcaccgcacttcagatttatgaagtttcaatttcaagcataattctgcttccatttgcctttttcggttctgtctttgtctttcttctttcctacttcctttaccgaatcaacgcatacgggggagcagatgcgaaggccctgatgtgcctcgccgttctatttccattctaccccgatctcggattattcccgattttaaacaatggctttgggatcttcgccttttcagttcttgcaaactccgtcatatttgctcccttgctcatgctcgttcttcttttcaggaatctcttagttgaaggctttcgtggtttttttaggactcctctttactacattgctggttacagaattcccgttgaaaaaattcgctttcacaacctattcgagttcttagacgagaggggaaggcttaagagagttagaagggcggtggagccgagtgaagaaattatttcgaggcttaaagaatctggcttgaaaagtatctgggttacgccagccctgcccttcataattttcataaccttcggctactccgtcgccttgtttattggcgatgttctcttctttctgataggtcttgttcttcagtaa	MNFLELAKVFIVFFFLLYACHLDLKSRIVPNRVWKLMLAFAFPFTALQIYEVSISSIILLPFAFFGSVFVFLLSYFLYRINAYGGADAKALMCLAVLFPFYPDLGLFPILNNGFGIFAFSVLANSVIFAPLLMLVLLFRNLLVEGFRGFFRTPLYYIAGYRIPVEKIRFHNLFEFLDERGRLKRVRRAVEPSEEIISRLKESGLKSIWVTPALPFIIFITFGYSVALFIGDVLFFLIGLVLQ
Ga0071330_1084267	fig|6666666.899765.peg.1537	peg	Ga0071330_1084267_44005_43157	44005	43157	-	Putative transmembrane protein				atgaaattaattctcggaatttaccttctcacactgacaataaagctttttgcatacctcttcaccggaatctacgccattcttgcagatgccatgcactccctcgtcgacattctgctcttactgattctggcaacagcttcaaaggcctcgagaagggctgctgatcgccgccacccgatgggacacggtctaataaagaacgttgcttctcttgccatctcagtcgccttcataacagttttagcattcgagctactcaaagaggggataaacaggatattaaatccagaagaaagctatttaaaccccgaaatcgccctatatgcggagctactcgttcttttccttctcctgctcgcaaccaccatttacttgaggagggagggcatcgtgagcagaactgtgatgtttgaaagccttaacgattcgctctccacattagcagcactcctgggcattatcttcatctccatgggatacacgagctttgacggcattgcaacgatggcaatagcaatactaatagcaattaactcgatcagactatttctagagaatgcaaggtttctaatcggtttatcaccacctgatgagttctacagcgaagtggagaaattctgtcagagagaggggattaaaggggtgcacgagatggttgcaacctacatcgacgagggggcgatccatctggacatgcatgtaaccgtcgacggtggcatgagcgttgaaatggcggaaaaactaattgaagaccttgcaaatgacctcagaaaaaggtttccagaaataaagcacatttccattcatctctgcccacatctcggcgaaaaaaggaagttttactga	MKLILGIYLLTLTIKLFAYLFTGIYAILADAMHSLVDILLLLILATASKASRRAADRRHPMGHGLIKNVASLAISVAFITVLAFELLKEGINRILNPEESYLNPEIALYAELLVLFLLLLATTIYLRREGIVSRTVMFESLNDSLSTLAALLGIIFISMGYTSFDGIATMAIAILIAINSIRLFLENARFLIGLSPPDEFYSEVEKFCQREGIKGVHEMVATYIDEGAIHLDMHVTVDGGMSVEMAEKLIEDLANDLRKRFPEIKHISIHLCPHLGEKRKFY
Ga0071330_1084267	fig|6666666.899765.peg.1538	peg	Ga0071330_1084267_45156_44002	45156	44002	-	Phosphoserine phosphatase (EC 3.1.3.3)			idu(1);Serine_Biosynthesis	gtgctgatcgccctttccgtccacggagaagacaggcctggactcgttcacgctattgcaaaagctttagctgactgcaatgccaacatcgtggacatagagcaaacggttttgcagggaattttcgcaatgttcatcgttgccgaagcggagaatttaggatgcgttgagagaaaggtgaaagagcttgagaaacggctcggcgtgaagatcaatctcagtcccttcgaaagaaaagagaggagggagaagaatttatacgtgatcaacatcctcggaagggatcgtgttggaatagtcagagacataacaggtgtcctgctcaattttggcataaacatcgagaggaccagccttacagcaagagacaagctcatctcgatcgaatttctcgttgacgtcggcgatgcggatcttgcaaagctgaggagggagcttttgaaagagggggaaaagctggggctcgacattgttgtccaagattacgaatcagcgtcaagggaaaaaaggctgatcgtgttcgatctggactccacgctgatcgaggcagagataatagacgagcttgcgagggaggcgggagttgagagagaagtaagggagctgacaagaaaggctatgaacggagaaatgagcttcaaggaagcccttatggaaagggtgaagctcctaaggggtctaccagttgaagtgctcgaaaggatctactcgagggttgagttcaccgagggcgccaaggagctgatctccgccctgaagagggccggatacaagatagcggttgtgagtggcagcttcacctatttcacgaacagaataaaggaggagctcggactggattacgcgttcggcaacgagctcgaaatcgttgatggaaagctcaccggaaacgttgtcggaaaaataatagacgctgaggagaaagcgagaattgtggaggagatagcaaaaagggagggaataaggattgaaaacgtcgttgcagttggcgacggggcgaacgacagaatcatgatcgaaaaagctggacttggaatcgctttcaatgcaaaggaagttctcaaggacatcgccgatggaaacatatccaagagcaacctcattggcttagcaggcgttctgaagttgccctcggagttcacaaaaaggttatga	MLIALSVHGEDRPGLVHAIAKALADCNANIVDIEQTVLQGIFAMFIVAEAENLGCVERKVKELEKRLGVKINLSPFERKERREKNLYVINILGRDRVGIVRDITGVLLNFGINIERTSLTARDKLISIEFLVDVGDADLAKLRRELLKEGEKLGLDIVVQDYESASREKRLIVFDLDSTLIEAEIIDELAREAGVEREVRELTRKAMNGEMSFKEALMERVKLLRGLPVEVLERIYSRVEFTEGAKELISALKRAGYKIAVVSGSFTYFTNRIKEELGLDYAFGNELEIVDGKLTGNVVGKIIDAEEKARIVEEIAKREGIRIENVVAVGDGANDRIMIEKAGLGIAFNAKEVLKDIADGNISKSNLIGLAGVLKLPSEFTKRL
Ga0071330_1084267	fig|6666666.899765.peg.1539	peg	Ga0071330_1084267_45667_45164	45667	45164	-	hypothetical protein				ttggatgaagggctcctttcagtagttgaaaaatactgctcctctggaataataccgctgaaagacatcgacgacgaaactgcactaagactggaattcttgaggcttgcagtaccgattaagggagattcgctcgcctggatttcgagacaatttggttcggacatggagataccatatgccgtcaggtactacttcaaattcggaaggaactggagaagagcgatcgaggggtacttcggggcaataggcgagagggacgcatgggaattcgtggatatcttcaaggaaatcgtcgaaaggtcaaagaacctgatcgtctgcggagaggatatcgtggacattgcggtgaggcacaaaagggaacccggtgccttaatttcggagttgaagggctcaggcctcataagtccaaaggtcggatgcggtgcattcggaagagcaatggctccgctctacgagataaacagatttttcgcaatactcttaaaaatcgaggggtaa	MDEGLLSVVEKYCSSGIIPLKDIDDETALRLEFLRLAVPIKGDSLAWISRQFGSDMEIPYAVRYYFKFGRNWRRAIEGYFGAIGERDAWEFVDIFKEIVERSKNLIVCGEDIVDIAVRHKREPGALISELKGSGLISPKVGCGAFGRAMAPLYEINRFFAILLKIEG
Ga0071330_1084267	fig|6666666.899765.peg.1540	peg	Ga0071330_1084267_45840_45676	45840	45676	-	hypothetical protein				gtgctgagctgtaagggctgcggaagctgcgaccgcgtttgtcctgtgccaaacgcgataatcagagatgggggaaaggttgcaagaatagatgctgagaagtgcaatggctgtctcgcatgcgtgagggtatgcccgtatcacgctctgatggtgatggactga	MLSCKGCGSCDRVCPVPNAIIRDGGKVARIDAEKCNGCLACVRVCPYHALMVMD
Ga0071330_1084267	fig|6666666.899765.peg.1541	peg	Ga0071330_1084267_46195_45827	46195	45827	-	hypothetical protein				atgatttcaataaagcagatctcgaattcttctgactgcaaaaacctctttgaatgctttttcggtctgaactccgaagatttgaaggtttacgaggcaattctgcgaggcctggaaagaattgaggagctcagcaaagctctgggaaaaaaggagaattcagtatatcgctcgattcagagacttctgcttgcaggattgatatacaaggagaagagaactctgagtgctggcggatactacttcgtttacaaagcagttccaaaggagttagttgcccgggaaatcgaatccatcatgaacattttttgcgaaaaagtgcgtttatttttgagggatttccttgcagatcgcagtgctgagctgtaa	MISIKQISNSSDCKNLFECFFGLNSEDLKVYEAILRGLERIEELSKALGKKENSVYRSIQRLLLAGLIYKEKRTLSAGGYYFVYKAVPKELVAREIESIMNIFCEKVRLFLRDFLADRSAEL
Ga0071330_1084267	fig|6666666.899765.peg.1542	peg	Ga0071330_1084267_46506_46192	46506	46192	-	Thioredoxin			idu(1);CBSS-315749.4.peg.3658 idu(1);Glycine_reductase,_sarcosine_reductase_and_betaine_reductase	atgaaaaagatagatgaaagggaattcgtgaacgtaataaaaagcgacaggctcgtggtagtcgatttctacgccgactggtgcatgccatgcagatatctgagcccggtgctcgaaaagctttcaagggagtacagagacgtggaattttacaagatcaacgtcgacgataatcaagagctggccttcgaatacggaatatcgagcattccgacagtgctattcttcagaaatggtcaagtgatcggtggattcgttggagcgatgccggagagcatggtaagggctgagatagagaaggcattaagcctatga	MKKIDEREFVNVIKSDRLVVVDFYADWCMPCRYLSPVLEKLSREYRDVEFYKINVDDNQELAFEYGISSIPTVLFFRNGQVIGGFVGAMPESMVRAEIEKALSL
Ga0071330_1084267	fig|6666666.899765.peg.1543	peg	Ga0071330_1084267_47630_46575	47630	46575	-	GTP-binding protein RBG1/RBG2				gtggatctggcacagcagataagagagctcgaggaggagataaagagaactccatacaacaaggccacggagcatcatgttggcaggctgaaggcaaagcttgcaaggcttagagaagaacttgagaaggagaaggcaaagagtgcaaggcagacgatttcgataaagaaagagggggacgccactgttgcgcttgttggctatccctccgtaggcaaatcgaccctcctcaatgccctaactggtgcaaaaagcgaagttgccgactatgattttactacgaagaagcctgttccaggaatcctggaatatagacatgctgttattcagataatagacatgccgggaatcgtcgaaggagccgcaagcggcagggggaggggtagagaggtcatatccgcagtcaggactgccgacctgatcgttatcgttgccgacgttttcaaactcgataccataggcatcgtcagaaaggagctttacgagggggggataaggctggatcagaggccaccagacatcgtcatcaaaagaatggacaggggaggaataaaggtaagttctaccgtcccactgtccatcgatgagaagacaatcgcggagataatgaaggagtacaagattcacaatgcagaagtccttttccgggaagatgcgagcgttgaaaggctcatagacgtcttagctggaaacagagtctacattccatcagttacggtcgtgaacaagatcgatctcatggacgtcgacttcgagggtaccaagatctccgcagagaaggggataaatctcgaaaagctgaaggaagagatttacagaaagcttgagttcgtgaacatatacctgaagcctcccggagagaaagtctccgaaaagcccatggttttgaggaaaggggcaagggtagaggacgtttgcagaaagttgcacagagatttcgtcgaaaaattccgttacgcgagggtatggggcaaatcagttagatttgaaggtcagagagtaggacttgaccacgttctttgcgatggtgacattttatcgatatacgcagactga	MDLAQQIRELEEEIKRTPYNKATEHHVGRLKAKLARLREELEKEKAKSARQTISIKKEGDATVALVGYPSVGKSTLLNALTGAKSEVADYDFTTKKPVPGILEYRHAVIQIIDMPGIVEGAASGRGRGREVISAVRTADLIVIVADVFKLDTIGIVRKELYEGGIRLDQRPPDIVIKRMDRGGIKVSSTVPLSIDEKTIAEIMKEYKIHNAEVLFREDASVERLIDVLAGNRVYIPSVTVVNKIDLMDVDFEGTKISAEKGINLEKLKEEIYRKLEFVNIYLKPPGEKVSEKPMVLRKGARVEDVCRKLHRDFVEKFRYARVWGKSVRFEGQRVGLDHVLCDGDILSIYAD
Ga0071330_1084267	fig|6666666.899765.peg.1544	peg	Ga0071330_1084267_48241_47666	48241	47666	-	hypothetical protein				atgaaaataatccagagcatcatagaaacagcggaagaaggagacaagatcctcatctcgtttccggatgtcttcagcttctactcagtctcctcctggttatcggataagttcggcgaaatattctggatcctctggaccgacgcagccgttgagcggatgaaccactttggaaagaagtacggatttccgaaatctggagatgccgtaatagtagccgcagaaaaggattgcaagtatctcagaacagtagatcggctgaacatagacgagctcgcagacattaaaagcttcatccccgaagaccgcctggtgatctcctttggcgtaaacttcctctcaatttacgggcacgacatttcgagggctattgaggcgctaatcgagatcgacaaaggcattctgataacggcaattgttggaaaggttccgaacgagcttctgacgtttcacgatgtattcatagaagtcataaagagcgaggattccttcatagcctaccacaactacatagcaaagctcacgttctccatgaagggtggtgttacggtcgttagcgacaacctggagcggtag	MKIIQSIIETAEEGDKILISFPDVFSFYSVSSWLSDKFGEIFWILWTDAAVERMNHFGKKYGFPKSGDAVIVAAEKDCKYLRTVDRLNIDELADIKSFIPEDRLVISFGVNFLSIYGHDISRAIEALIEIDKGILITAIVGKVPNELLTFHDVFIEVIKSEDSFIAYHNYIAKLTFSMKGGVTVVSDNLER
Ga0071330_1084267	fig|6666666.899765.peg.1545	peg	Ga0071330_1084267_48365_49807	48365	49807	+	RNA-2',3'-PO4:RNA-5'-OH ligase			isu;RNA_3'-terminal_phosphate_cyclase isu;tRNA_splicing	atggaagatgttctcaaaaagattacagattacaaatgggagctgagcaaggactacaaaaagggaatgagggttcccgcttacttctacataagcaggaagctgatgaaggacctcgagaaggatgcagttgagcaggctgcaaatgttgcgacgatgccaggaataaagctcgcctcgcttgtgatgccagatgtgcacgttggatatggatttccgataggcggcgtcgcaggctttgatgttgaggaaggagtaatatctcccggaggggttggattcgacataaactgcggtgtcaggctgctccgaagtaacttgaaagttgaggaagtgaggccaaagatcaaggaactcatagataccctttttgtcgaggttccctcaggagttggcagtgagggcaagatcacgctgaaggataaggagctcgacgagatcttcgtttcaggggcaaagtgggcgcttgagaacggatacggtgttgaggaagatcttgagcgatgcgaggaaaacggagcaatgccaggagcaaggccagaagtcgtgagcagaagggcgagagaccgcgggaggactcagctcggaacgcttggcagtgggaaccacttcctcgaggtgcagtatgtcgagaaggtttacaatccagaggttgcgaaggtcttcggactcgaggagggaactgtgacagtgatgatccactgcggaagccgtggcttgggacatcaggtctgtacggattttctcgaagttcttgacagagctgtgaagaagtacaacatctctctgcctgacagacagcttgcgtgcgctccaataaaaagcagagagggtgaggattacttctctggaatggccgcaagcgcaaactttgcatggtgtaacaggcagataattgcccactgggttagagaaagcttcaaaaaggtattcaggaggagtgaggacgagctgggccttgatgttgtctacgatgtggcgcacaacatcgcaaaaatggaggaacacacgctgaacggaaaaaaggtcaaggtttgcgttcacaggaaaggggcaacaagagctttttcggcaggcagaaacgaagtgcccgcagtttaccgcaactttggtcagcccgtgctaatccccgggagcatgggaactccgagctacgttctcgttggtacgcagaaggcgatggaggaaactttcggaagcacctgtcacggaagcggaagggttatgagcagggctgaggcgaagagaaagctcagagacggcgttgtgaggcagaacttagaaaagaggggaatttatgttcgttctgcggaaaaaggtttgctcgctgaagaggcgccagaggcatataagataagcgacgatgttgttgatgtcgtccacagagcaggaatttcgacactcgttgcgaagctgatcccgctcggcgtgacgaagggctga	MEDVLKKITDYKWELSKDYKKGMRVPAYFYISRKLMKDLEKDAVEQAANVATMPGIKLASLVMPDVHVGYGFPIGGVAGFDVEEGVISPGGVGFDINCGVRLLRSNLKVEEVRPKIKELIDTLFVEVPSGVGSEGKITLKDKELDEIFVSGAKWALENGYGVEEDLERCEENGAMPGARPEVVSRRARDRGRTQLGTLGSGNHFLEVQYVEKVYNPEVAKVFGLEEGTVTVMIHCGSRGLGHQVCTDFLEVLDRAVKKYNISLPDRQLACAPIKSREGEDYFSGMAASANFAWCNRQIIAHWVRESFKKVFRRSEDELGLDVVYDVAHNIAKMEEHTLNGKKVKVCVHRKGATRAFSAGRNEVPAVYRNFGQPVLIPGSMGTPSYVLVGTQKAMEETFGSTCHGSGRVMSRAEAKRKLRDGVVRQNLEKRGIYVRSAEKGLLAEEAPEAYKISDDVVDVVHRAGISTLVAKLIPLGVTKG
Ga0071330_1084267	fig|6666666.899765.peg.1546	peg	Ga0071330_1084267_49897_50379	49897	50379	+	ATP:Cob(I)alamin adenosyltransferase (EC 2.5.1.17)				atgaaacccggttggaccagaactctactcggggaggcttttaaggactcgctcgttgtggagtgcgtcggggtggtggatgaagcgaatgcatttgtgggtgttgccaaggtttttgcaaaaaaagaggaggtcaggaaaacccttaaggaggttcagaaaaggcttttcagagtttgcgaggagttcgcgatggggagaaaggtaacggaaaaggagcttgaatggataaattcggagatagaaaagctcgaaagcgaggtacctaagatgaaaagctttgtaatcctcgaaaaagaccctgccacagctttcctcagcgctgcaagagcagtggtgagaagggccgaaaggagagcattcactctttaccgcaacgggtttgtttcagagacctccgtcgaatggctgaacagacttagctacttgctataccttttaactttgaaggaaggtgaggaattcgaggaggtgcacttctga	MKPGWTRTLLGEAFKDSLVVECVGVVDEANAFVGVAKVFAKKEEVRKTLKEVQKRLFRVCEEFAMGRKVTEKELEWINSEIEKLESEVPKMKSFVILEKDPATAFLSAARAVVRRAERRAFTLYRNGFVSETSVEWLNRLSYLLYLLTLKEGEEFEEVHF
Ga0071330_1084267	fig|6666666.899765.peg.1547	peg	Ga0071330_1084267_50380_51171	50380	51171	+	hypothetical protein				atgctcgtaaggaaaagggatggtagattagagcatttcagcagggaaaagctgataaggacccttttaagagctggtctgagcagggataaggcggaagttgtggcggaggagttggagggaaggatttacgacggaatctctacggacgagatcctgaatatagccctcgagatcgtggggaagtattcaaagagggttgcgagagtttacagcctcaagtcctccctgctacgccttggtccggctggctacaggtttgagaaattcgtttcctccctgctgaaggaattcggctatcatacccttacgaaccagctgatcgatgggaaatgcgccactcacgagatagatgtgatagccgagaaagaaaagaagtacttgatagagtgcaagttccacaacacctccgtttacactggcctgaaagacgttctttactcctacgcccgatttatggacatagttgagtctggaaaggatttcgatgctatgtggcttttcacgaacaccaagttttcgagcgaggctgtaaagtacgcaaactgcaggggtatgctgttaacaggctggagataccctgagaacgagggcatagagttcatgctcgagtccaagcggctttatccgattaccgtgctcagcctcagggacttcgagatcgagcagcttctcagggaaggttttgccttttgcaaggatctcctttcagatactaagaaggtaagagaaattctcggaaaaagggcagagagtgttttggaagaggcaaaggtcgttcagggagcatga	MLVRKRDGRLEHFSREKLIRTLLRAGLSRDKAEVVAEELEGRIYDGISTDEILNIALEIVGKYSKRVARVYSLKSSLLRLGPAGYRFEKFVSSLLKEFGYHTLTNQLIDGKCATHEIDVIAEKEKKYLIECKFHNTSVYTGLKDVLYSYARFMDIVESGKDFDAMWLFTNTKFSSEAVKYANCRGMLLTGWRYPENEGIEFMLESKRLYPITVLSLRDFEIEQLLREGFAFCKDLLSDTKKVREILGKRAESVLEEAKVVQGA
Ga0071330_1084267	fig|6666666.899765.peg.1548	peg	Ga0071330_1084267_51945_51172	51945	51172	-	hypothetical protein				ttgaggttaatctttgcaatcatctttctctttgcaaaccttttcgcagctctttcgataagaagctacgaatctgcaggcatggtggtcttcgaagatcccaaggatgtttcgaactccttgctctactttgccctgattctgctctttacagtccttgtgctgctgcttgcgagatctgagaagttcttagcaggactaatatataccctaacgcttgtatcgatcttttacgtcctcgtcccattcatggacgtttttgccctatttgcagcagttgtgatcactgtaacgcttataaaaaagccccactggctcatagtaaacatctcagcatttcttcttgccgtcggaattgcggcaatgttcggtataagtctcgagcctctgccagtgatcgttctgctcgtaactctcgccgcttacgatgcgatttccgtttacaaaacaaagcacatgctgagccttgcagaatccgtaacaagaataaacgctccaatggtcttcataattcccagaggagaagagaagatgctcatgggagtgggcgatgtcgtgattccagctattctggctgtatctgcgcagagatttacaagttccccagagattgcgttcatcaagctttcggcgctgttcacgattttgggtggattcatggggcttttactgcttctgacactcatggagagaagaaagggcccccacgccggtcttccgttcataaacactggagcgatccttgggtttctttttggaagtttcttttcctga	MRLIFAIIFLFANLFAALSIRSYESAGMVVFEDPKDVSNSLLYFALILLFTVLVLLLARSEKFLAGLIYTLTLVSIFYVLVPFMDVFALFAAVVITVTLIKKPHWLIVNISAFLLAVGIAAMFGISLEPLPVIVLLVTLAAYDAISVYKTKHMLSLAESVTRINAPMVFIIPRGEEKMLMGVGDVVIPAILAVSAQRFTSSPEIAFIKLSALFTILGGFMGLLLLLTLMERRKGPHAGLPFINTGAILGFLFGSFFS
Ga0071330_1084267	fig|6666666.899765.peg.1549	peg	Ga0071330_1084267_53744_51942	53744	51942	-	Uncharacterized KH and PIN-domain containing protein MJ1533				atgaggatcgttcctgatacgagcataatcgtgaccggtggaatttcgaagatgcttgaaaaaggaggaattgaggggtacacggatggagctgttttcgcggagccaatagatgagataataattccagaagcggtaatcgcggagcttgaggctcaggcaaatttcggaaggataagcgggtttagagggctcgcagaaatagagaagatagtccgaatcgcgaaagagaagaacattatagtcgaattcaccgggagaaggccaagcattgacgagataaagcttgcaaagggtggagaaatagacagcatgataagagaactcgcgaagagcgcaaatgctgttctgataacttcggacagggttcagagcctcatagcaaaggccaaaggaattgagacgatattcgtgaagcctaagattataaggccggaagacacaaggataatgaccttcttcacccccgacactgccagcgttcaccttcgcgagggtgtgcctccatacgccaaaaggggaaaaatcggagcgttaaagcttgtgaagctgagagatgagccgattagctacgaggagctctctgaaatagcggacgagatcatagaggcggcgaagcaggatgaggagagcagcatagagatagagcgcaagggggcaaccgtggttcagctcagagacgtaagggtcgccatcgccgaaaggccttttgctgatcgaatggagataacagcagtcagaccgatagcgagggttaacatagacgattatggtgtcagcgaggagcttaaaaggagaatagttgaaagacagcgtggaattctaatcgctggccctccaggggccggaaagtccacattcgccgcaagcgtggcaaactacctgctcgatcacggctacgtcgttaagacaatggagagcccaagagacctgatggtcagagaagagatcacgcagtatgcccctctcgagggggacatgactctaacttccgacattctcctccttgtccgcccggattacacgatatacgacgagttgcgaaaaacatctgacttccaggttttcgcagacatgcgtcttgcgggagtggggatgataggggtaacgcatgcaactcgtgctatagatgcggtgcagaggatgataggcagggtggagctcggaataattccccaagttgttgacactgtgatcttcatcgaagccggaaagatctcgaaggtatacgagctggaattcaccgtaaaggttccctcgggcatgttcgaagcagacctcgcgaggccagttatagaggtgaaggacttcgagagcaaaagagttgaattcgagatttacacgttcggagagcaagtcgtcgtgatgcccgttcagagcgatgaaaaactgaagaggactgtggaggaaaagatctcccagtttttagacgacttcgaggtcgtcgtttcgggtaggagagctgtggtcaaggttccagaaagccagataccgaagcttctgggcaagaagggaaagaggattaagaggctcgaagatgagctgaaggtttcaatagatcttattccgaaagaagcagagaggtcagaggcgagaatcgaggaaacggacaagcactacataatattcgccgaaggacttgagggaagaacagtcgaagtctacgccgacgatgagtatctattctcggccttggtgagtggaaaggggataataaaggtcaggaaggataaggaggcaggcaaaagcctgaaaattgcgagggcgaagaacgcgaaaataaggctcaaggtggttgattga	MRIVPDTSIIVTGGISKMLEKGGIEGYTDGAVFAEPIDEIIIPEAVIAELEAQANFGRISGFRGLAEIEKIVRIAKEKNIIVEFTGRRPSIDEIKLAKGGEIDSMIRELAKSANAVLITSDRVQSLIAKAKGIETIFVKPKIIRPEDTRIMTFFTPDTASVHLREGVPPYAKRGKIGALKLVKLRDEPISYEELSEIADEIIEAAKQDEESSIEIERKGATVVQLRDVRVAIAERPFADRMEITAVRPIARVNIDDYGVSEELKRRIVERQRGILIAGPPGAGKSTFAASVANYLLDHGYVVKTMESPRDLMVREEITQYAPLEGDMTLTSDILLLVRPDYTIYDELRKTSDFQVFADMRLAGVGMIGVTHATRAIDAVQRMIGRVELGIIPQVVDTVIFIEAGKISKVYELEFTVKVPSGMFEADLARPVIEVKDFESKRVEFEIYTFGEQVVVMPVQSDEKLKRTVEEKISQFLDDFEVVVSGRRAVVKVPESQIPKLLGKKGKRIKRLEDELKVSIDLIPKEAERSEARIEETDKHYIIFAEGLEGRTVEVYADDEYLFSALVSGKGIIKVRKDKEAGKSLKIARAKNAKIRLKVVD
Ga0071330_1084267	fig|6666666.899765.peg.1550	peg	Ga0071330_1084267_54057_53728	54057	53728	-	Phosphoribosyl-AMP cyclohydrolase (EC 3.5.4.19)				atggatctctcaaggctgaatttcaaggatgggctcattcccgtgatcgctcaggatgtgcacacgaaagaggtgctcatgctcgcttacgcgaatgagcttgcgataagaaagactctcgagactggttacgctcactactggagcagaagcagaaatgaactctggatgaagggtgggacgagcgggaatacgcagaggattgtggagataagggttgactgcgactgtgacgccctgctctacattgtggagcagaggggaaatgcatgccacacagggaataggagttgcttcttcaggaggttggaggatgaggatcgttcctga	MDLSRLNFKDGLIPVIAQDVHTKEVLMLAYANELAIRKTLETGYAHYWSRSRNELWMKGGTSGNTQRIVEIRVDCDCDALLYIVEQRGNACHTGNRSCFFRRLEDEDRS
Ga0071330_1084267	fig|6666666.899765.peg.1551	peg	Ga0071330_1084267_54947_54078	54947	54078	-	tRNA-5-methyluridine(54) 2-sulfurtransferase (EC 2.8.1.15)				atgaagtgcagaaaatgcggtgaaagagccgttgcgagtttgagagcttacaggatatcgctctgcaaagactgctacgttgatttttacagaagactcgtggacaggtcgataaagaaatacaaaattctgaaaaaagacgaaaggatcttgcttgcggtctcaggcggaaaggacagctctgccatggcttcagtccttagggagctcggtttcgaattcgaaatgctctacgtcgatctcggcattggcgactactcgagggaatcgagggaaaaggttgaggagctctcgaaacgactttctgcggagcttaatgtggtcgagctaaaggattacggtttcacgattccgaatctcagaggtagagtctgttctgtatgcggaactgcgaagagatacatcctgaacagatttgcgagagagaacaactttgatgttgtcgcaacgggtcatacggctgaagatatggtctccttttatctgaaaaacattgcgggaggtcagcagttttttgctgaaaagctaattccaaggatcgagccctttgacgcgaaggttgttacgagggcaagaccgctctttgaagtgagcgagaaggagaacatgctctacgcgataattaagggtctgcccttcaagtcgggtgagtgtccctatgcaccgaggccagaatggaaggagatagtctacgatattgaactgaaaaagcccggatttgtaaagagttttgttagggggcttgtggggaggagtgaaattcggcttgagacaaggtattgttcaatttgcggagagatctcgagcggagagatatgctccttctgcaagcacagaatgaagttctcgggtcagggtaaaggcttttaa	MKCRKCGERAVASLRAYRISLCKDCYVDFYRRLVDRSIKKYKILKKDERILLAVSGGKDSSAMASVLRELGFEFEMLYVDLGIGDYSRESREKVEELSKRLSAELNVVELKDYGFTIPNLRGRVCSVCGTAKRYILNRFARENNFDVVATGHTAEDMVSFYLKNIAGGQQFFAEKLIPRIEPFDAKVVTRARPLFEVSEKENMLYAIIKGLPFKSGECPYAPRPEWKEIVYDIELKKPGFVKSFVRGLVGRSEIRLETRYCSICGEISSGEICSFCKHRMKFSGQGKGF
Ga0071330_1084267	fig|6666666.899765.peg.1552	peg	Ga0071330_1084267_56422_54944	56422	54944	-	Uncharacterized protein MJ0971				atgctctggttcttagtcctttttctgctttactggactcttctcgaggtacttggcagagcggggactctcgaaaaatacggaatgagaaattacgggccgattttgctgatcaggactaaaagagggcttaatgccgtggaaaagctctccaaggcgaagagattctggagactaacggccgacctcggtctttctgcggtgctcatcggaatgttcttcatgctcgcgctagtaatcttggcagacgtcatcatgctcagatcgcctcccgaaccgtctgagctcacgagcccacaggcggccttgctgattccgggaattaacccattcgttccgcttgtctggggactcatcgggcttattgtggcgattgtggtccacgagttcggacatgcaattctttgcagggtcgaaggaataagagttaagtcactcggactcattcttgcgttggttccaataggggcatttgcggagccagatgaaggcgagcttttggataagaagacgaggaggatttcgaggataagggtcttttcgattgctgccgtaaacaacttcatcgtggcttttatcgcattcttttcattcttcagctgtctctccttgctgaatcctgctgttagcgtggttgacgacagcggaaagttcgtcggaagggtggtggagcttaatggcttcgaagtaactgggaaaattgaatcgctgattagacctgaactgaactttgcagttctggagaacgggacaggaaggtcttccattgaattcttgggggttaaaggcgtgaagatcacgggtctctacaatgagaacggtagaactttcccagccgaagctgcgggaataaaggggggcatgatgataacgaagattgacggagttgcagtaacgaatcctgccgacttctacagggagatgcagaaaaaaaagcccggagaccttatctcggtcgaggtctacgatccggaggtgaaggatttcaggattttcaacatcacgcttgccgacagagacgggagggcatttatgggtgtttacgtcggccagctagaatgcattgggggtttaaacttttacaactcaaatgaacttgtgcagagcctcaaaggaattccgagtttattaaaagaacctgctggatggctgatcctcatttctcttcccttcgcgtttcagggattctccggagtggagaacttctttgaaaatccgccatacgtattctggttgctcaactcgcttttctggacagcctggatcaacttttgggtcggactcttcaactgcctgccagctattccgctcgatggcgggagaattttccatgaaatcctcacgggaattctctccagaagactgggtgaaaaagcggagaaggtttcgatgaacatttccaagttcttagctgtcttcatcttcgtctcactggccatgatgattctcgtgccaaacctgaagctcataggactatga	MLWFLVLFLLYWTLLEVLGRAGTLEKYGMRNYGPILLIRTKRGLNAVEKLSKAKRFWRLTADLGLSAVLIGMFFMLALVILADVIMLRSPPEPSELTSPQAALLIPGINPFVPLVWGLIGLIVAIVVHEFGHAILCRVEGIRVKSLGLILALVPIGAFAEPDEGELLDKKTRRISRIRVFSIAAVNNFIVAFIAFFSFFSCLSLLNPAVSVVDDSGKFVGRVVELNGFEVTGKIESLIRPELNFAVLENGTGRSSIEFLGVKGVKITGLYNENGRTFPAEAAGIKGGMMITKIDGVAVTNPADFYREMQKKKPGDLISVEVYDPEVKDFRIFNITLADRDGRAFMGVYVGQLECIGGLNFYNSNELVQSLKGIPSLLKEPAGWLILISLPFAFQGFSGVENFFENPPYVFWLLNSLFWTAWINFWVGLFNCLPAIPLDGGRIFHEILTGILSRRLGEKAEKVSMNISKFLAVFIFVSLAMMILVPNLKLIGL
Ga0071330_1084267	fig|6666666.899765.peg.1553	peg	Ga0071330_1084267_56630_56457	56630	56457	-	SSU ribosomal protein S27e				atgccgaagaagagcaaattcgttcgcgttaagtgccccgactgcgagcacgaacaggttatcttcgaccatccctctactgttgtgaagtgtctgatatgcggtagaacgatagcgaagccaacgggcggtcgtggagaaattctcgttgaaatcctcagggaatacacttga	MPKKSKFVRVKCPDCEHEQVIFDHPSTVVKCLICGRTIAKPTGGRGEILVEILREYT
Ga0071330_1084267	fig|6666666.899765.peg.1554	peg	Ga0071330_1084267_56916_56635	56916	56635	-	LSU ribosomal protein L44e				atgaagtatccaaagaaggtaatgacatactgcagggtttgcaggaagcacacgctccacgaggtggagaaagtgggcaagggtaagccgagcaagctcaagtggatcaacaggcagaagagaagaagggggaaggtgggaaacctcggaaagttcagcaaggttccaggcggtgacaagccgacgaagagagtaaacataaggtatcgctgcaccgtatgcaagaaggcacacacgaggcccacgtggagggcaaagaggtttgagctcatagagaggtga	MKYPKKVMTYCRVCRKHTLHEVEKVGKGKPSKLKWINRQKRRRGKVGNLGKFSKVPGGDKPTKRVNIRYRCTVCKKAHTRPTWRAKRFELIER
Ga0071330_1084267	fig|6666666.899765.peg.1555	peg	Ga0071330_1084267_57420_56917	57420	56917	-	hypothetical protein				atgattgaagagctcctgacgctcatcgagaaaaaccgaacccagctaacaaagatcgaggagaacgtttatgagaaaataaggagcaagattgaggaacttgaagaaaaaaaaggtgaaaacgagagaatcgaggatgagattaaaacgctgaggcgcctgcagcggagacttttcgagctcagaacagggaagataataaacgccgcatgggcagaggtttgcgggcaggaagttggtttcattgaggaaaacatgagccccttagagagagaatttttccgggatctcgttgagaagataagggaattccagaaaaaggtttttgaggcaaggaaggaaaaatttgagaggatgctcgtcagaatcaagaaggacgttgagatccttggagttgatggaaaaagatataaattgagaagggaagatgtcgctactctaccagctgaaaatgccgaagtgctcgtaaaaagcggcattgctgaaaggatcgaggtgaaatga	MIEELLTLIEKNRTQLTKIEENVYEKIRSKIEELEEKKGENERIEDEIKTLRRLQRRLFELRTGKIINAAWAEVCGQEVGFIEENMSPLEREFFRDLVEKIREFQKKVFEARKEKFERMLVRIKKDVEILGVDGKRYKLRREDVATLPAENAEVLVKSGIAERIEVK
Ga0071330_1084267	fig|6666666.899765.peg.1556	peg	Ga0071330_1084267_58130_57444	58130	57444	-	23S rRNA (guanosine-2'-O-) -methyltransferase rlmB (EC 2.1.1.-)			isu;RNA_methylation	atgaggatctgtggcgccaacagcgttttggaagctctgaagtcaggaagggttttgaaggtatactatagctctgagaatccgaagataagagaggtaatcgagcttgcaaaaaagatgggcgttccggtctacaggacaagcttacctgagaagatctgtgcagaaatcagcccggtaagcatttcaagtctcgaagagcttgcaaaaaaagcgttatgcgacaacagcttcatattggttctcgacaacataagcgatccgcagaacctcggggcatgcataagaagtgcggagttcttcgggtgtgctggggttgtgataaagaggaggaggagtgcgaacgttacggaagccgtcgttagagcttcagcaggagccgttttccacgtgaagattgcgagtgaagaaaatctgctgaatgctgtgagaaaactcaaggaaatgggatttttcgtctttggagccgatcttgacggaaatgacgttagaaagatttcgatgaagcctcccctggtattggttatcggtggtgaggataaggggatatccaaaggattaaagaagctttgtgatgaaatcgggaaaattccgggaactggaaaagtgggttctctcaatctctcggcagcggcggcaattttaatgtacgaaatatacaagtcatcgaatttaagtaacgtttaa	MRICGANSVLEALKSGRVLKVYYSSENPKIREVIELAKKMGVPVYRTSLPEKICAEISPVSISSLEELAKKALCDNSFILVLDNISDPQNLGACIRSAEFFGCAGVVIKRRRSANVTEAVVRASAGAVFHVKIASEENLLNAVRKLKEMGFFVFGADLDGNDVRKISMKPPLVLVIGGEDKGISKGLKKLCDEIGKIPGTGKVGSLNLSAAAAILMYEIYKSSNLSNV
Ga0071330_1084267	fig|6666666.899765.peg.1557	peg	Ga0071330_1084267_58271_59170	58271	59170	+	hypothetical protein				gtggagatcgaaacgctgaagcttgaaactccgtttgaaaagcccgatttcgtttatgtctactttctaaattctgaagtcctggtcgacggtggattctgctcctcagaacatgcagagaagatctccgaatttgagccaaaatttgcgcttatcacccaccaccacatagaccatgtgggctacctgttcttttccgacatcgaggcctaccttcacccaatcgaaagagaactaatttacctttacgaaaagccgcacttcttcctcgatagacagctcggaatctgcgatatttatgggattccgaaggaatacgtgaagacgctcgaggtcatttcccttctaaggctgaagcttcaggcgagagttcatgaattgaaggagaagttcggaagaatcaacgctatccacgttccaggccacacggctggccatatgtgcttcctaatcgacaacgcgcttttttcgggagacgcaattctcagtgacacaactccgaatctggggctttatctggactacccctatggacttgaggactatctcatggcccttcagaggctgaaaggcttagaaatagaggtcatatatccagctcacgagaggaggataaacgaccctctgaggagaatcgaggatttaatagaacattacacgcgaagaactgaagaggttctcgaaatccttggcgaggagccaatgagcgtggagagcatagcgagggaaataaggtggagccaagggaaatacgagagcctgaacccattcgacagatacctcgcaatactcgagaccttggcatacctgaattacctcaagaagaaggggctggtcagggaactcggtactcccctgaagttcataaggatctctcacggccaaatagcaaattcctga	MEIETLKLETPFEKPDFVYVYFLNSEVLVDGGFCSSEHAEKISEFEPKFALITHHHIDHVGYLFFSDIEAYLHPIERELIYLYEKPHFFLDRQLGICDIYGIPKEYVKTLEVISLLRLKLQARVHELKEKFGRINAIHVPGHTAGHMCFLIDNALFSGDAILSDTTPNLGLYLDYPYGLEDYLMALQRLKGLEIEVIYPAHERRINDPLRRIEDLIEHYTRRTEEVLEILGEEPMSVESIAREIRWSQGKYESLNPFDRYLAILETLAYLNYLKKKGLVRELGTPLKFIRISHGQIANS
Ga0071330_1084267	fig|6666666.899765.peg.1558	peg	Ga0071330_1084267_60563_59133	60563	59133	-	hypothetical protein				gtgaaaaacctcgccctcctcgctctgctgctcctcgccgctcaggcatctgcagccgagctcaaagtgggcgtatacgacaatccacctctagtcggaaggtctgactcaggatacgaggggttctacatagatatcctcgagcacatagcggaaaaggagggctggaaaatcgtttacgattacgacagctttcccaatctgctgagaaagcttgaaagaggagaaatagaccttatgaccgcaatagcctattcagaagaaaggctaaggttcttcaacttcacgaatgagaccgttatcccgaactgggggctaatagttgcgaaggagagatacgattcaattctccagctcgagaatctgagaatcgctggggttactcatgacgtgtacaccgagagcttcaagaaactctcaaaggacttcgagctaaactgcgaaattctggaattagaaggggactataaggatgtgctcgaagctgtaagattggagctggccgacgcgggaattgtctcgaggatctatgcttctctctacgcagaggattacggtcttaaaattacgagcataatattctcgccaataaacctgaaattcgcttcgaagaacggagaactgctttccatcatcgacagacacctcgcggaaatgaaggcgaacagtaactccgtttactacagatccatggaaaagtggtttggcttaaggtacgaagtcgttccgggctggttgtatcccttaattgcgggtagtgccataataatctgctccctattgctggggaacattttacttggcagagaagtcaggagaagaactaaggaacgcgaagaagcgctaagacaatatgaatatctctgggagaacgcgaatgacattttattcatccacgacctgcagggaaatttcttagaaactaacagaaaggccattgaactttttggctatgaaagaagttggagagttaaagtctgggacgtgattgtcccagaataccacggagtcgttgaggaaaaactgaagtggattttggagacaaagaagcccacaaagccatatgaactgctgtgcagaacaagagatgggaaggaggtctggctcgagactgtttcccaccccttcataaaaaacggagagatcgttggcatccacggaatagcgagagacattacggaaagaaagaaactgcaggaacagcttgagaagaacataatgcttatcgcacatctcacggacaggataagaaatatgctgacggctgcaagggcttactgcgagcttcgtgaggaactcgaggatgaagcagctgagaaagcgatcgaatgcatagatgaagttataggcctccttgaagatttcgaaaaaacctgggccgagtcagaaaggctcaggaatttgctatttggccgtgagagatccttatga	MKNLALLALLLLAAQASAAELKVGVYDNPPLVGRSDSGYEGFYIDILEHIAEKEGWKIVYDYDSFPNLLRKLERGEIDLMTAIAYSEERLRFFNFTNETVIPNWGLIVAKERYDSILQLENLRIAGVTHDVYTESFKKLSKDFELNCEILELEGDYKDVLEAVRLELADAGIVSRIYASLYAEDYGLKITSIIFSPINLKFASKNGELLSIIDRHLAEMKANSNSVYYRSMEKWFGLRYEVVPGWLYPLIAGSAIIICSLLLGNILLGREVRRRTKEREEALRQYEYLWENANDILFIHDLQGNFLETNRKAIELFGYERSWRVKVWDVIVPEYHGVVEEKLKWILETKKPTKPYELLCRTRDGKEVWLETVSHPFIKNGEIVGIHGIARDITERKKLQEQLEKNIMLIAHLTDRIRNMLTAARAYCELREELEDEAAEKAIECIDEVIGLLEDFEKTWAESERLRNLLFGRERSL
Ga0071330_1084267	fig|6666666.899765.peg.1559	peg	Ga0071330_1084267_60657_60905	60657	60905	+	hypothetical protein				atggccgaaataaccgtttacggtctcacaacctgcccgcactgcaagagaacgatcgaatatttaaagatggcaaaggcagactttgaggtcgtctgggtagacaagcttgaaggagaggagaagaagagagcagtggagaaaatttacagcatctcgaagagctattcggtgccgctaatcgtgaagggtgagaagtgggtgttgggtttcaacagagataagatcgacgagctactaaggatgtga	MAEITVYGLTTCPHCKRTIEYLKMAKADFEVVWVDKLEGEEKKRAVEKIYSISKSYSVPLIVKGEKWVLGFNRDKIDELLRM
Ga0071330_1084267	fig|6666666.899765.rna.45	rna	Ga0071330_1084267_60984_60912	60984	60912	-	tRNA-Val-TAC				gggctcgtggtctaggggttatgacaccgcccttacacggcggagatcgccggttcgaatccggccgagccca
Ga0071330_1084267	fig|6666666.899765.peg.1560	peg	Ga0071330_1084267_61223_61699	61223	61699	+	N5-carboxyaminoimidazole ribonucleotide mutase (EC 5.4.99.18)				atgaaagccgtcattctgatgggctcaaaagctgatttggagtacggaaaggagatagtggaaaagctgaagctttttggaatcgaaagcgagcttagagtagcctctgctcacaaaacgccagagcatgtgctcgaaattatcaggggttatgagaaggaagatgtggtctatgttacgatagcgggaagaagcaatgcattgagcggttttgtagatgcgaacactaccaagcccgtgatagcttctcctccctacagcgaaaaatttgcaggggcggacatattttccagcattcggatgccttctggcgttgcgcctatgctcgtgcttgaggccgagaatacagctttggccgttgcaaagatctttgccatcaagagcgaaaatgttagattagctgttgaggagtaccagaggaagaagaaggaggaaatattaaaggctgacagagaggtgacctatgggaagcgttaa	MKAVILMGSKADLEYGKEIVEKLKLFGIESELRVASAHKTPEHVLEIIRGYEKEDVVYVTIAGRSNALSGFVDANTTKPVIASPPYSEKFAGADIFSSIRMPSGVAPMLVLEAENTALAVAKIFAIKSENVRLAVEEYQRKKKEEILKADREVTYGKR
Ga0071330_1084267	fig|6666666.899765.peg.1561	peg	Ga0071330_1084267_61686_62678	61686	62678	+	Phosphoribosylaminoimidazole-succinocarboxamide synthase (EC 6.3.2.6)				atgggaagcgttaaggatttgatcgtgattaagaatccagacggcggacttggagagggaatcttcgagttctccaaccgatacagcgtttttgattacggggaaatgccagacaagatcgagggaaaaggagcgtctctttgccttatctcggcctatttctttgaaaagattgaagagtcagggataaaaacacattacttgggcttgattgaggatgataaggttaaaaggctcgaagaactcgactcggcgacgaataaaatgagggtcaagcttgtccgagttctcaggccttcaggaagggattactcgatatttgaaagggaaagggcaaactttcttatccccctcgagataatctacagaaacaagattcctgagggttcttctcttctcaggagggttgcaagcggtgaggtaaagcccgaggacttcgggcttaaggaaataaagccaaacatgaagcttgaaaggccaatagtggacttcagcacgaaactcgaagatgttgacaggtatttaagctatgaggaagcgaaaaagatcgcttcacttagtgatgaggaatttgaggggcttaaggagattgtgctcaagattgatgacctcatcacagccgaggtttcaaagacaggcttggagaatgaagatggaaaaatagagctcgctttcgatgaagaaaggagatttatggtcgtggatgctgtcggaacaccagatgagtgccgatttagtttcgagggatttgaagtcagcaaggagttcctcagaatttactacagaaagaccgagtggtatgagagaataaaggcatacaaggggagggaaaactggcgcgagatagttggcccccctcccaagctcgatcctgaagttaaggaggccgtttccgagctatacatggccctctgcaacgagataaccggaaggaagttcttcgacgcccccaagattagttcggtcgttagaaggctgagggaactcttatga	MGSVKDLIVIKNPDGGLGEGIFEFSNRYSVFDYGEMPDKIEGKGASLCLISAYFFEKIEESGIKTHYLGLIEDDKVKRLEELDSATNKMRVKLVRVLRPSGRDYSIFERERANFLIPLEIIYRNKIPEGSSLLRRVASGEVKPEDFGLKEIKPNMKLERPIVDFSTKLEDVDRYLSYEEAKKIASLSDEEFEGLKEIVLKIDDLITAEVSKTGLENEDGKIELAFDEERRFMVVDAVGTPDECRFSFEGFEVSKEFLRIYYRKTEWYERIKAYKGRENWREIVGPPPKLDPEVKEAVSELYMALCNEITGRKFFDAPKISSVVRRLRELL
Ga0071330_1084267	fig|6666666.899765.peg.1562	peg	Ga0071330_1084267_62675_63742	62675	63742	+	Carbamoyl-phosphate synthase small chain (EC 6.3.5.5)				atgaaggctgcattggctttggaggatggaacttatctggaaggagaggcctttggagccgaaaaaaccgcattgggggagattgtattctgcacttcaatgactggatacgttgaagcgctcacggatccgagctacaagggtcagatcctgatgatgacttacccgctcatcggcaactacggagtctgcagggaggactttgagagcgatggtgtaaaggtggagggcttcgtggtaagggagctttgcagaaagccgagcaactggcgaagcgagatgagcgttgatgaactgctgaaggaatacggcgtcgtcggcatcgaaggggtcgatactagaatgctgacgaagaagatcagaattcatggttcaatgaaggcagcaataggcgttggaattgaaagggagaagctgataaggatggcaagggatcagccgttcatcagcgacatcgatttggtggacaaggtctgtgtaagggagccaaaaaggattgatgccaaggggaaattcgaagtcgttctgatcgactgcggggtgaagatgagcatcgtaagacagctcctgaaaaggggaataaatctcacgctcgttccctacaattatccggctgaaaagatcttggaaatgaatccagatggtgttttcatctcgaatggcccaggagatcccgcaagggttaaggagacgatcgagaccataaggaggctgattggaaagatgccgatggctggaatctgcttggggcatcagctaacggccttagcttttggtgcaaaaaccttcaagctcaaattcggccaccatggcagcaatcagccgaccaaggatttagaaactgggagagttttcatatcgagccagaaccacaacttctccgtagacgaaaaaaccctgccaaagggttttgaggttacgcagataaatctgaacgacagaacagttgaagggctgaggcataaagaactgcctataataacggttcagtatcacccagaagcaggtcccgggcctcatgacacatacttcttcttcgatcgctttttggatcttttgaggggttaa	MKAALALEDGTYLEGEAFGAEKTALGEIVFCTSMTGYVEALTDPSYKGQILMMTYPLIGNYGVCREDFESDGVKVEGFVVRELCRKPSNWRSEMSVDELLKEYGVVGIEGVDTRMLTKKIRIHGSMKAAIGVGIEREKLIRMARDQPFISDIDLVDKVCVREPKRIDAKGKFEVVLIDCGVKMSIVRQLLKRGINLTLVPYNYPAEKILEMNPDGVFISNGPGDPARVKETIETIRRLIGKMPMAGICLGHQLTALAFGAKTFKLKFGHHGSNQPTKDLETGRVFISSQNHNFSVDEKTLPKGFEVTQINLNDRTVEGLRHKELPIITVQYHPEAGPGPHDTYFFFDRFLDLLRG
Ga0071330_1084267	fig|6666666.899765.peg.1563	peg	Ga0071330_1084267_63744_66980	63744	66980	+	Carbamoyl-phosphate synthase large chain (EC 6.3.5.5)				atgccgaagagagaggatctgagcaagataatggtcattggaagcggtccgatagtcattggccaggctgcagagttcgattattctggcagccaggcatgcaaggccctgcgtgaggagggctataaagtcgtgctcgtgaactccaatccagctacgataatgacggatccagaaatggcggactcagtatacatcgagccccttgaggcggagatcgttgcaaagatcatagaaaaagaaactccagatgcgcttttgccgacacttggtgggcaaacggggcttaacttagccatacagcttcacgaaatgggcattcttgaaaaatacggtgtcgagctcataggggcgaaggcagaagcgataagaaaggccgaagatagagagcttttcaagcagtgcatgctgaagataggcctcgaagtgccgaggagcagatctgtgaatgatgttagggaagctttggattttgcagatgagatcggctatcccctaataatccgccctgctttcacccttggcggcactggaggtggaatagcctacaacagggaagagctcaaaaatttggtatctaaggggctgaaactttcgatgataagacaggtgcttgtggaggagagcgttataggctggaaggagttcgaacttgaagtcatgagggatctggcggacaacgtcgtgataatctgccccatagagaacttcgatcccatgggaatacacacgggagacagcatcacagttgcgccagcgcaaacgcttacggatgttgaatatcaggagttgagggatgcagcaataaagatcatccgtgaaataggtgtggaaacgggtggaagcaacattcagtttgccgtgaatccagataacggcagaatagttgctattgaaatgaatccaagggtaagcaggtcttcagccttggcttcgaaagcaactggatttccaattgcaaagatcgctgcgaagcttgcagtaggctatacgctcgacgagatcccgaacgatataacaaaggagaccccagcaagctttgagccaacgatagattacgtggttgtgaaaattccacgatttgcctttgacaagttcccgactgcaaaccagatcttgggaacgcagatgaagagcgttggagaagtcatggccataggcagaacatttgaggaggcattgcagaaggccttgaggagccttgaaattggtcgctatggtcttggatgcgatggaaaagacaaagacccgagcaaggaggagataatttggaagctcagatttccaagtcatgacagaattttctacatacgatacgctttccagaagggatttaccgtggatgaggtttaccagctgacgaaaatcgacccatggttccttgataaggtgaagaacatagtcgaattcgaggagaagcttaagaggatagccagagagaggaagattgaggaggttccagcagaggttttgctggaagctaaaaagctgggattcagcgataaacagcttgctttcatcttcaaatgcgctgaaagggatgtgagggctgtaagaaagcgtttgggtgtcatacccgtgtacaagatggttgatacatgcgcagcggaatttgaggcaaaaactccatactactactccacgtatgaggaagagaacgatgcgatccccacgaaaagaaagaaggtcatgatactcggaagcggtccgaacagaattggccagggtatcgaattcgactactgctgtgttcacgctgttaagagtcttaaggaagacggttacgggacgataatggtcaactgcaatcctgaaactgtgtcaacggactacgatacttctgacaggctgtacttcgagcccataacccatgaggacgttatgaacatctacgagaacgagaaccccgtgggggtaatggtccagttcggtggccagacgccgctaaacattgcagaagaacttgagaaaagcggggcaagaattctggggacttcagttaattcaatagacatagcggaggacagagagaggtttgaaattctgatgaaggaactcggaattccaaggccccctaacggaatagcattcagcattgaagaggctaaggaaattgctggaaaaattggctatcctgtgctcgttcgtcctagctatgtgctcggcggaagggcgatggagatagtttacgaggagaaggagcttgaaaggtatatcacagaagccttagaagtcagccccgaaaagccgatactgatagacaaattcctcgaagatgcgatagagcttgaagtcgatgcgctgtgcgacggtgaggatgtttacataggtggaataatggagcacatagaggaagcaggtgtgcacagcggggattcagcctgcgttcttcctccagtttctctctcggaggagatgattgagagggtaaaagagtacacgagaaggattgcattagctttgaaagttgtagggctcgtcaacatacagtatgcgttaaagggggatgttctctacatcttggaggcaaatccaagagcgagcagaacagttccgttcgtgagcaaagctacaggagtcccgcttgcaaagatcgccgcgaagctcatgatgggggtcaaacttagagatctgaatttgaaggagcctaaaatgaggcatcttgcggtcaaagaagcagtatttccgttcataaagcttcctggcgtcgatcccgttcttggccctgagatgagatccactggcgaggtgatgggcatcgattacaacttcggtcttgcctactacaaggccgagcttggtgccgggatgaaaatcccgaccagcggcaacgtgctaatcagcgttaaggatagggataagccgaaaatcgtgagtgtggcaaaaaggctttcggagtttggtttcaatatctatgccaccgaaaacacggctaaatacctcagggagcatggaattgaagccaaaattgctctgaaggtcacccaggggaggccaaacatcgttgacatgatcattaacggtcagataaacctgataataaatactccgagcggtggaaggggtaagactgaaggatacgagatcaggagggcggcgattgaatacggcataccgtatgtgaccacgatcccgggggctatagcggttgttaaggcaatcgaagctgtgaagggtggaaagttgagcgtgaaatctcttcaggagtaccatgacgagattcgaagactatcttga	MPKREDLSKIMVIGSGPIVIGQAAEFDYSGSQACKALREEGYKVVLVNSNPATIMTDPEMADSVYIEPLEAEIVAKIIEKETPDALLPTLGGQTGLNLAIQLHEMGILEKYGVELIGAKAEAIRKAEDRELFKQCMLKIGLEVPRSRSVNDVREALDFADEIGYPLIIRPAFTLGGTGGGIAYNREELKNLVSKGLKLSMIRQVLVEESVIGWKEFELEVMRDLADNVVIICPIENFDPMGIHTGDSITVAPAQTLTDVEYQELRDAAIKIIREIGVETGGSNIQFAVNPDNGRIVAIEMNPRVSRSSALASKATGFPIAKIAAKLAVGYTLDEIPNDITKETPASFEPTIDYVVVKIPRFAFDKFPTANQILGTQMKSVGEVMAIGRTFEEALQKALRSLEIGRYGLGCDGKDKDPSKEEIIWKLRFPSHDRIFYIRYAFQKGFTVDEVYQLTKIDPWFLDKVKNIVEFEEKLKRIARERKIEEVPAEVLLEAKKLGFSDKQLAFIFKCAERDVRAVRKRLGVIPVYKMVDTCAAEFEAKTPYYYSTYEEENDAIPTKRKKVMILGSGPNRIGQGIEFDYCCVHAVKSLKEDGYGTIMVNCNPETVSTDYDTSDRLYFEPITHEDVMNIYENENPVGVMVQFGGQTPLNIAEELEKSGARILGTSVNSIDIAEDRERFEILMKELGIPRPPNGIAFSIEEAKEIAGKIGYPVLVRPSYVLGGRAMEIVYEEKELERYITEALEVSPEKPILIDKFLEDAIELEVDALCDGEDVYIGGIMEHIEEAGVHSGDSACVLPPVSLSEEMIERVKEYTRRIALALKVVGLVNIQYALKGDVLYILEANPRASRTVPFVSKATGVPLAKIAAKLMMGVKLRDLNLKEPKMRHLAVKEAVFPFIKLPGVDPVLGPEMRSTGEVMGIDYNFGLAYYKAELGAGMKIPTSGNVLISVKDRDKPKIVSVAKRLSEFGFNIYATENTAKYLREHGIEAKIALKVTQGRPNIVDMIINGQINLIINTPSGGRGKTEGYEIRRAAIEYGIPYVTTIPGAIAVVKAIEAVKGGKLSVKSLQEYHDEIRRLS
Ga0071330_1084267	fig|6666666.899765.peg.1564	peg	Ga0071330_1084267_66955_67629	66955	67629	+	Circadian phase modifier				atgacgagattcgaagactatcttgaaaaccttgcaaagctcgacttcgatagagagcagagagctggaaagcctgaggctatattctgcgaaggaaaatccttggagctggtcgttagaatagcagaggaatataaaaggcgtggcaaagctgtgctgttcacgagattgaacaaagaacagatggaagcgttgaaatccatgggtgctgacgtgaacgagctcgcaagaactgctactttcggaaaggcggaaaaggtaattggaagcgttgcaattcttaccgctggctcagcagacatttctgtggcggaagaggcgagtgtaactgccatttttcttggtttagaagtgctcaagttctacgatgtcggcgtcgctgggcttcacaggataattgagcccgtgaaggcaataagggagaaaaaggtcgacagcgtcatagtaatcgcaggaatggagggtgcgctcccttcagtcgttgcaggccttgtggatgtaccagtaatagcggttccaacgtctgtgggatacggagtccatcttaagggaatttccacacttttttcaatgctccagagctgtccttcaggggtagctgttgtgaacatagacaacggcttcggagctgcggttttcgcgtatctgatttccaaggttaaatgtaggaattga	MTRFEDYLENLAKLDFDREQRAGKPEAIFCEGKSLELVVRIAEEYKRRGKAVLFTRLNKEQMEALKSMGADVNELARTATFGKAEKVIGSVAILTAGSADISVAEEASVTAIFLGLEVLKFYDVGVAGLHRIIEPVKAIREKKVDSVIVIAGMEGALPSVVAGLVDVPVIAVPTSVGYGVHLKGISTLFSMLQSCPSGVAVVNIDNGFGAAVFAYLISKVKCRN
Ga0071330_1084267	fig|6666666.899765.peg.1565	peg	Ga0071330_1084267_67815_68951	67815	68951	+	Methyl-accepting chemotaxis protein				ttggagcaggagctggaaagaataaggaaagagaaccaggaataccgcaaatacgtcgaaacatgcctttcaaagcttgaagaggcaataaaagagcttagctcgggcaacctaagcgtggagctgcgaaaaataaaggatgacgagttcggaaggacattcgagattctcaatgggttcatcggcagactgaggccgataatcctgaacctggtgaatgaaatgaaaaccacttctaagatgatagtcgatgcaagagaggggataaagcagctgcaggccggaatggatcagattaacacggcatcgcagcagatcgcgacaggaagcgagaatctttcaaagcttgctaattcctcgctcgccgatgcgaaagatctgcagaagttcttgacaaaggttactgaagccaccacaaacctttcgagctttgcaatcaacgcgaacaagagcgctgaaacttcgagagagcagggcagcaaagcggtctcgatgctcaggcagataatcgaagacgttcagaaagcgtctgagatggtcaaagccctcgaatcagcagcgaagaacataggaaaggttacggaaaggataaagtctatcgctgatcagacaaatctgcttgctctgaatgcggcaattgaagctgcgagggctggagagcatggaaggggatttgcagttgttgcagacgaggtgaggaagcttgcagaggagagtagaagaagtaccgaagagatcggggagatcgtggcaaacgttcaagaagggactaagaaggtgattgaagcgataaacaatgccagaaaggcgggagaggtgggagaggaggggataatgcatgctttgaagatggccgaggaaataaaccaagctgtggggcagataaacaagatggccgctgaaatagagaagagtgtaattgagagcatgaacaggataaacaatctcacgaagagcttcgaggaagtcgcttcgacagccgaagagaatgcttcggccagcgaggagacttcagctgctattgaagagcaaacagctgcggtgaaccagataaacgctgccataaacaggctacatgagttcagcgataacaccctcaagagtctcgccgagaccttcaagcttagcctcaactaa	MEQELERIRKENQEYRKYVETCLSKLEEAIKELSSGNLSVELRKIKDDEFGRTFEILNGFIGRLRPIILNLVNEMKTTSKMIVDAREGIKQLQAGMDQINTASQQIATGSENLSKLANSSLADAKDLQKFLTKVTEATTNLSSFAINANKSAETSREQGSKAVSMLRQIIEDVQKASEMVKALESAAKNIGKVTERIKSIADQTNLLALNAAIEAARAGEHGRGFAVVADEVRKLAEESRRSTEEIGEIVANVQEGTKKVIEAINNARKAGEVGEEGIMHALKMAEEINQAVGQINKMAAEIEKSVIESMNRINNLTKSFEEVASTAEENASASEETSAAIEEQTAAVNQINAAINRLHEFSDNTLKSLAETFKLSLN
Ga0071330_1084267	fig|6666666.899765.peg.1566	peg	Ga0071330_1084267_68967_69428	68967	69428	+	Positive regulator of CheA protein activity (CheW)			idu(2);Two-component_regulatory_systems_in_Campylobacter	atggctaaggccatgcaggtgatcgtcttcaagctggggaatgaaaagtacggcgtagagatcagccaggtgagggagatcataaggccggcgcagataaccagaatcccgaacaccccagacttcatcgagggtgttataaatctgcgagggcagattacaacgataatcaacctgagaaagagattcggactggagaacaagcccatagacaacgacacaaggatcatcgtcgtcgagcacaacaactcagtaataggaatgatggtcgactcagtgagcgaggtgaaatacctctctgagagggaagtggagtcgctgccacctatcgtgacctcgaggaacagctcaggcttcctcaaaggagtcggaaagcttccagatggtttaatggtccttattgacctgaacaaagtcctcagagaagaggagatcagcagtgtagcacatacgtcagcctaa	MAKAMQVIVFKLGNEKYGVEISQVREIIRPAQITRIPNTPDFIEGVINLRGQITTIINLRKRFGLENKPIDNDTRIIVVEHNNSVIGMMVDSVSEVKYLSEREVESLPPIVTSRNSSGFLKGVGKLPDGLMVLIDLNKVLREEEISSVAHTSA
Ga0071330_1084267	fig|6666666.899765.peg.1567	peg	Ga0071330_1084267_70350_69589	70350	69589	-	oxygen-independent coproporphyrinogen III oxidase, putative				gtgagatacgaggagccagtatttaggccgccgagcgaggcattcagtctcatagttcaggcaaccataggctgctcctggaacgggtgcactttctgcggaatgtacaagatgaagaagttccggatcagggagatcgaggaggtaaaagaggacttcagaattgcaagggatttttatggcaactgcgaaagaatattcctcgcagacggcaatgcgcttgctgcagacacggacttccttcttgagatcgcgagatatgcgagaagcattttcagggttgagaggataagctgttacgccaaccccatggacctgcttgagaaaagcaggagtgagcttaatgagataagaaaggcagggattaagcttctttacgttggaattgagagcggagacgatgagatcctgaggagcataagaaagggtgcaagcgctgaagagatccgtgaggcctgcaataaggcccaagagtgcggtttcgatctctccgttacagttctcactggaatcggtggcagagagagaatgagggagaatgctcttaacacggcaaagcttctgaacagaatccagccaaagtatactggagttttgacctacattcctgtgccgaacacgccgctgtatttcaagattaaaagggggaattcgagctgccgaatgccttggaaaacctcttggagctcaggatgctcgtcgaaaatcttgaggcgaagaccattttcaggtgcaaccatgcatcgaactaccttccgatga	MRYEEPVFRPPSEAFSLIVQATIGCSWNGCTFCGMYKMKKFRIREIEEVKEDFRIARDFYGNCERIFLADGNALAADTDFLLEIARYARSIFRVERISCYANPMDLLEKSRSELNEIRKAGIKLLYVGIESGDDEILRSIRKGASAEEIREACNKAQECGFDLSVTVLTGIGGRERMRENALNTAKLLNRIQPKYTGVLTYIPVPNTPLYFKIKRGNSSCRMPWKTSWSSGCSSKILRRRPFSGATMHRTTFR
Ga0071330_1084267	fig|6666666.899765.peg.1568	peg	Ga0071330_1084267_70419_71051	70419	71051	+	Phytol kinase (EC 2.7.1.182)				atgaacgatttgcttccgctgctgacagtctacgcatacgttgggctcctcgtgctggtctccgaaaggtggataaagcatgaactccttggaagaaagttcctgcacataatggtcggcaacatcgcctttcttttaccattcttcgaatcccgttttgtcatgaccttcctcgcagcatttccattcgtcataatcacattcctcatgtccccctactctcccctgaggatcaggagcagaaccacgctttctggacatgctttgggacttttttactactccgtcgcatggacgatcctggcatactttctattcgaaagatgcgatgcaatctcgatgggaatcgtggcgatgtcctacggcgacggttttgcctctttggtcgggataaagtatggaaggagaaggtataatttctttggtgatcccaaaagcgttgaagggagcattgccatgttcctcgcaacgctttcaatgttcatcgtcgtcagcatttattactcgcgggagataacagcctttctaattctccttgcactctttgcaactctttttgaagctctcaccccaaagggacttgacaacctcagcgtttcgctcctcacagcgtttatctacgtgatggtatga	MNDLLPLLTVYAYVGLLVLVSERWIKHELLGRKFLHIMVGNIAFLLPFFESRFVMTFLAAFPFVIITFLMSPYSPLRIRSRTTLSGHALGLFYYSVAWTILAYFLFERCDAISMGIVAMSYGDGFASLVGIKYGRRRYNFFGDPKSVEGSIAMFLATLSMFIVVSIYYSREITAFLILLALFATLFEALTPKGLDNLSVSLLTAFIYVMV
Ga0071330_1084267	fig|6666666.899765.peg.1569	peg	Ga0071330_1084267_71048_71614	71048	71614	+	hypothetical protein				atgaggttcatcgtggtcgacggcttagacggctcgggaaaggacacgcatgcgaggttcatagcggagaaatacttggcgaaaggagaaagcgtaatcattcgaaatcatcccagcgattccttctttggcagaaaggcgaagcagagccttctcggaagggggaaggtaaaccatctaaaggcctcgatcttctacttcctcgacgtcatgcactcccttctgaggtattacaaaaaggcggacaatgtaatcttcgtccgatacatcggcggggtcttttatttgccttctccgttcgcaaaattcttttaccggtttttctcggcaattttaccgacttcgaattacatgttctttctcgatgcagaaccagaagttctagcgagcagagtggcaaacagaaaggagaaggagatgttcgaaaacctcgaggaccttagaaaggtgagagagaaggcattgagaattctaaacggctggcacatcgtcagaacggacagggagataggagaaacaagggcagagatagagagaatcctaaatatgctagattcaaaaaattag	MRFIVVDGLDGSGKDTHARFIAEKYLAKGESVIIRNHPSDSFFGRKAKQSLLGRGKVNHLKASIFYFLDVMHSLLRYYKKADNVIFVRYIGGVFYLPSPFAKFFYRFFSAILPTSNYMFFLDAEPEVLASRVANRKEKEMFENLEDLRKVREKALRILNGWHIVRTDREIGETRAEIERILNMLDSKN
Ga0071330_1084267	fig|6666666.899765.peg.1570	peg	Ga0071330_1084267_71955_71611	71955	71611	-	6-carboxy-5,6,7,8-tetrahydropterin synthase (EC 4.1.2.50)				atgagggtcgtagttggagtttccgaaagcttcagtgcagcccattcgattcccgggcatgagaagtgcgggaagcttcacggacacaatttcctggtgagcgtagaagtggagggggaacccaagaacgggatggtcatcgatttctttgagctcaagaggatcttgagggagattctcgcaagattcgaccactcgataataaacgagattatcgagatccccacgtccgaaaacatagccctctacatctttgaacagctaaggaggaagggattaaaggttgtccgcgtgagggtttccgaaaacgtggacaagtgggcagaggtaatcgaagagagctaa	MRVVVGVSESFSAAHSIPGHEKCGKLHGHNFLVSVEVEGEPKNGMVIDFFELKRILREILARFDHSIINEIIEIPTSENIALYIFEQLRRKGLKVVRVRVSENVDKWAEVIEES
Ga0071330_1084267	fig|6666666.899765.peg.1571	peg	Ga0071330_1084267_72632_71955	72632	71955	-	7-carboxy-7-deazaguanine synthase (EC 4.3.99.3)				atgagaggtaggataagcgagatcttcgaatccgttcagggcgagggaatacttgtcggcgtgagacagctattcttgaggttctgcggctgcaatctcaactgctattactgcgacacggtgaaggactcggagttctgctcagaccattcgaccagagaaaggctcagaaacccaatatctgctgaatacgttcaaaaaaggatagattctgcaaaagttcactctgtgagcttcacaggcggagagcctttgcttcaggcagattttataaaagctcttaataagacgaggccattctacctcgaatccaacatgagcttgcctgagaaggctaaaaggctgaggtttgtcgacttcgtcgcaggtgacctgaaggtcagagaatcgggggttagcaattacgaaatactgctcgaaaacacctttaaaagcttcaaaattctgaggaatacccgaaaaaggaagactttctgcaagatcgtccttccttcagaattcaatgaagaggaagtactgaattcctccatccagattagagactacgtggagtgcttcgttcttcagcctgttttcggctcaaggcttgagaacatttttaaactccaagagaaaatggtcgaattcgcagacacgagggtgattccgcaggtgcataagtacataggggtgagatga	MRGRISEIFESVQGEGILVGVRQLFLRFCGCNLNCYYCDTVKDSEFCSDHSTRERLRNPISAEYVQKRIDSAKVHSVSFTGGEPLLQADFIKALNKTRPFYLESNMSLPEKAKRLRFVDFVAGDLKVRESGVSNYEILLENTFKSFKILRNTRKRKTFCKIVLPSEFNEEEVLNSSIQIRDYVECFVLQPVFGSRLENIFKLQEKMVEFADTRVIPQVHKYIGVR
Ga0071330_1084267	fig|6666666.899765.peg.1572	peg	Ga0071330_1084267_74578_72629	74578	72629	-	Molybdopterin molybdenumtransferase (EC 2.10.1.1)				atgaagagagttttcagggaggttgtcagcgtcgaagaagcgagaaagattcttctcgagcatttcagggtgaagagggaagtagaagaagtggatttgctgagttctaacggaagagttctagccgaggatattcgatctccaataagcatccctcccttcgacagagccgttatggacggttatgccgtaaaagcggaggacacctttttcgcggacgaaacgaatccagcaaggctcaaggttataggcagaatagaggcaggagactggagtgagctggagttaaggaaaggagaggcggttgaagtttccactggctccgttatgcccaagagggctaatgcagttgtgatggtagagtacacaagggaaaaggacgggaacgttgaggtcttcaaatcggtttcccccggagaaaacgtgcttttcgctggcagtgatgtgatggccggcgaaatcttgcttagaaaggggaggagactaacccatagagagatcgcaatcctttccgcctgcggaatagcaagggtgagggtatacagaaggccaagggttgcagttatctcaacgggtaacgagcttgtagaagttggagagaagctcgagaaagccaagatatacgatgtgaactcctacgcactttgctcggcaattgaggagtgcggcggaattgcgatcagaattggaatcgtgagagacaacgaagaagagatcaggagggcaatactcagggctttagagattgcagacatcgttttaacgagcggtagcacatccgcgggctttggggacattatgtaccgcattctctccgaattcgagccagggattctcgttcacgggatcgcgatcaagcccggaaagccgactataattgcttcacacgctgggaaacttatattcggacttccgggatatcccacctctgcgatgacgatcttcgagctcttcttagctccgctgataaagaggctctctggttacaggcaagagagaaaggtgattcgtgcgaggcttgcgatgaaggtattttccgactctggaaggcgggaagtgcttccggtgaatgtggttgcaacaaatgatggatacgccgcttatccagtttcgggctcctacagcggaacggtttcagccatctacgctacagatggtttcatagaaattcccgaggatacattgatgcttgatgtgggagaagaggttgaggtaaggctatttggagacataagacttgcagaccttgttttcattggaagtcagtgctttggagtcgatctgattctcgagctgatgccagaattcgaggctaaggtcataaactctggctccacagctggaattcttgccgttaagagaaaggaagccgacatcgcgggaattcatttgcttggcgaagatggcgtttacaacgagtctttcttgaggtattatggggtaagggatgcggttctcattaaaggctatctcagggaacaggggcttatcgttgccagaggaaatcccaaggaaatcctaagctttaaggacctgctgagagtagatgtccgctttgtcaacaggaacaggggctctggaacgagagctctaatagacatgaagcttcgtgagctctcgagtgaactcggaatggactttgaagagctgaagggaaaaataaggggctacgaggttgaggcaaaaacgcatgatgcggttgcatatgcagttgcgagcggaagagcggatgctggagtcggaataaggagtgcggcgaagttatacgctctggacttcattccacttggggctgaagagtatgactttttaatacccaaggagaggcttgataaggcctccgtgaggaatttcctgaaagtgctgaagagcagggaatttgctgaaaggctgaagaattttgaaggtattaaagtttacgagcgaacgggagagatgatagagttatga	MKRVFREVVSVEEARKILLEHFRVKREVEEVDLLSSNGRVLAEDIRSPISIPPFDRAVMDGYAVKAEDTFFADETNPARLKVIGRIEAGDWSELELRKGEAVEVSTGSVMPKRANAVVMVEYTREKDGNVEVFKSVSPGENVLFAGSDVMAGEILLRKGRRLTHREIAILSACGIARVRVYRRPRVAVISTGNELVEVGEKLEKAKIYDVNSYALCSAIEECGGIAIRIGIVRDNEEEIRRAILRALEIADIVLTSGSTSAGFGDIMYRILSEFEPGILVHGIAIKPGKPTIIASHAGKLIFGLPGYPTSAMTIFELFLAPLIKRLSGYRQERKVIRARLAMKVFSDSGRREVLPVNVVATNDGYAAYPVSGSYSGTVSAIYATDGFIEIPEDTLMLDVGEEVEVRLFGDIRLADLVFIGSQCFGVDLILELMPEFEAKVINSGSTAGILAVKRKEADIAGIHLLGEDGVYNESFLRYYGVRDAVLIKGYLREQGLIVARGNPKEILSFKDLLRVDVRFVNRNRGSGTRALIDMKLRELSSELGMDFEELKGKIRGYEVEAKTHDAVAYAVASGRADAGVGIRSAAKLYALDFIPLGAEEYDFLIPKERLDKASVRNFLKVLKSREFAERLKNFEGIKVYERTGEMIEL
Ga0071330_1084267	fig|6666666.899765.peg.1573	peg	Ga0071330_1084267_75819_74575	75819	74575	-	Molybdopterin molybdenumtransferase (EC 2.10.1.1)				atggtcaggaacaggggctttagggttcaggaaagggttgaatccgcaattcagaagataaaagatcacctgaaagttctcggagttgaggaggtcagcatttatgagtgcgctggtagagttttggcagaagaagtcattgcaaattcaaacgtgccgcccttcgatcgggctgccatggatggctatgcggtaattgcagaggatacctttggggcaagtgaaacgaatccagttcttctgaagtgtgttggagaggttaaagtgggagagacttcgagcttggatgttcacagtgggcaggctgttcgtgtttttacaggttcagccatgccaggaggggcgaacgccgtcgttcctttagaattcacaaggcttaatggggagataattgaggttttaaaaagcgttccaccctacaaaaacgtctcgagagcaggagaagatctgaaggaaggtgaagtcgtgcttaaaaggggcgagattctgcaaccacaggatgcagggattttaagctcgctcggattcaggagtgttaaggtatacagaagaccaagggttgcagttatctcaacgggtaacgagcttttagaagttggagagaagctcgaaggtgcaaaactttacaattcgaacaatccgatgatctgcaatgcgatctctcagctcggattcagtgcaataagccttggaattgcgagagatgaatttgttgagatcgaaagaaagcttttggaagctctgaactacgatatggtaatcttcacaggtggaacttcggttggagagcacgatttagtccccgaagttgtatcaaagcacggaaaaatcctctttcacggcgtcgcaatgaagcccggaatgccaactgcgttcggaatcgtggacaaaaaaccagttttcatgcttccgggctccccttcggcatgttttctggcattcgaaacctttgtagttccagcacttttcagaatggttaacgtgaaaatcgttgagaggaaggggacaaccaagacgggtatcctccagcatcgcgtcccctcggaaataggcgtgaggagcaatgtaagggtctgctggaaggacgggaaagtttacccactgagaatttcaggatcgggaatattgagctccttggttagggcaaatgctcttctcgttgtccccgagaatgttgagggtttcgaggcaggagaggaagtagaggtaaggctcataagggacataacggaggtattcgaatga	MVRNRGFRVQERVESAIQKIKDHLKVLGVEEVSIYECAGRVLAEEVIANSNVPPFDRAAMDGYAVIAEDTFGASETNPVLLKCVGEVKVGETSSLDVHSGQAVRVFTGSAMPGGANAVVPLEFTRLNGEIIEVLKSVPPYKNVSRAGEDLKEGEVVLKRGEILQPQDAGILSSLGFRSVKVYRRPRVAVISTGNELLEVGEKLEGAKLYNSNNPMICNAISQLGFSAISLGIARDEFVEIERKLLEALNYDMVIFTGGTSVGEHDLVPEVVSKHGKILFHGVAMKPGMPTAFGIVDKKPVFMLPGSPSACFLAFETFVVPALFRMVNVKIVERKGTTKTGILQHRVPSEIGVRSNVRVCWKDGKVYPLRISGSGILSSLVRANALLVVPENVEGFEAGEEVEVRLIRDITEVFE
Ga0071330_1084267	fig|6666666.899765.peg.1574	peg	Ga0071330_1084267_75926_78235	75926	78235	+	CoB--CoM heterodisulfide reductase subunit A (EC 1.8.98.1)			isu;Methanogenesis isu;H2:CoM-S-S-HTP_oxidoreductase	atgaggatcggtgtcttcatttgccactgcggtctcaacattgcgagagttctgaatgttggagaactcgtttactatgctcaacagcttccagatgtcgttcacgctgaagacctcgactacgcgtgttccgattactgccaggaaaggataatcatcgccattaaggagcagatgctcgacggtatagtcgttgctgcatgtagcccaaagcttcacgagcagacctttcgcagagctgcccagaaggcgggaataaatccttacatggtcgaaattgccaacattcgagagcagtgctcctgggttcaccagcagaagccgagatcggcgacgctgaaggccaaagatttgataaggatgcatgtggcaaagctgagaaagcacagacccttagaaaagaacagggttgaggcgaagaagagcgttgcagtaataggcggtggaatcgctggaatcgaagctgcactgaaccttgcggaaatgggaataaaggtacagctcatcgaaagaagtccgagcattggagggcacatggccttgctcaacgaggtttttcccacaaacgactgctccatctgcatcttagctccgaagatgagcgaggcttggaacagcgagaatatagaagtaataacaaacgcagaggttgaggaggttgagggcagtgcgggcaacttcaggctcaaggttttacagcatccgagattcgtggacatcgagaagtgcaagggatgcatcgacgactgcagcagcgtttgccccgtggaagtggcaagcgaattcgactttggtgtgggcgttagaaaggccatctacattccgtttccccagtcgaccccgctatacgcggccattgactgggaccactgcattggctgcaaattgtgcgagaaggcttgcaaaccaaaggctatcgacttcagccagacaccgaatcgactggagatcgaggctggagcaataatagttgcgactggctacaggcttttcgatccgaggagaaagcccgaatacggttatggaaagttcagaaacgttattacgcttatagaactcgaaaggcttctttctgcaagtggtccgacaagaggaaagcttttgcgcccttctgactcaacacagccaaagagaatcgccttcgtgctctgcgtggggagcagggatgagaatgcgaacaagtactgtagcagggtttgctgcatggcaagcctgaaaaatgcatacgccatcaaggagagatacccggaaatcgatgtcacgatattttacatcgacataagggcgtttggaagaatgttcgaggaattttataaaaaagttcaaagtgcaggaataaggtttgtcaggggaaaggtgggggagataatggaaaaagagaacaagagtctcgttttgagctacgaaaacacgcttcagggagaaatttgcgaggaggaatttgacttagtggttctcgcaacggcaatggaaggaaaaaacgatctggcaacgatcctcggcataggcattggcgaagatggattctacgagatcgcacatccaaagctgcgcccggtggagacgaacgttcgcggaattttcgttgcaggctgtgcaagcggtccaaaggatattcacgacagcatagcatccgctggcttagctgctgctaaggctggaaagcttatcctaggagaaaagatcgagatagatccgttctacgctttcgttgatgccgaaaaatgcattggatgcagaatttgcgagagcgtttgcaatttcaaggcggtgagcgttgaaaagaaggcttcagttaatcctcattcatgcgttatgtgcggaatatgcgtttctgcctgtccagtttctgcaatagacatgggatacttcagcaatgagggaattggggccatgattgacgccttagctgaggaaaggaatgctgacccgctgatcctggcatttgcctgctggtactgtgcctacggcgccttagatctcgctggaacgctgaaggtgcagtacgagccgaacataagggttataagagtaccgtgcagcggaagagtggaccccctgtggatcctcagagccttgaagaagggcatagacggcgtcctcgtggcgggctgcaggcttggggagtgtcacttcagatacggaaatttcaaggccaaggacaggattgatctgctgaggagtgcacttgaggcactaaaaatcgattcggagagagtggaatacgtatggcattctgctggcgagggagaggcgatggcgagagatgttgacaaatttgtggaaaagatcaggagtttgaagtcatag	MRIGVFICHCGLNIARVLNVGELVYYAQQLPDVVHAEDLDYACSDYCQERIIIAIKEQMLDGIVVAACSPKLHEQTFRRAAQKAGINPYMVEIANIREQCSWVHQQKPRSATLKAKDLIRMHVAKLRKHRPLEKNRVEAKKSVAVIGGGIAGIEAALNLAEMGIKVQLIERSPSIGGHMALLNEVFPTNDCSICILAPKMSEAWNSENIEVITNAEVEEVEGSAGNFRLKVLQHPRFVDIEKCKGCIDDCSSVCPVEVASEFDFGVGVRKAIYIPFPQSTPLYAAIDWDHCIGCKLCEKACKPKAIDFSQTPNRLEIEAGAIIVATGYRLFDPRRKPEYGYGKFRNVITLIELERLLSASGPTRGKLLRPSDSTQPKRIAFVLCVGSRDENANKYCSRVCCMASLKNAYAIKERYPEIDVTIFYIDIRAFGRMFEEFYKKVQSAGIRFVRGKVGEIMEKENKSLVLSYENTLQGEICEEEFDLVVLATAMEGKNDLATILGIGIGEDGFYEIAHPKLRPVETNVRGIFVAGCASGPKDIHDSIASAGLAAAKAGKLILGEKIEIDPFYAFVDAEKCIGCRICESVCNFKAVSVEKKASVNPHSCVMCGICVSACPVSAIDMGYFSNEGIGAMIDALAEERNADPLILAFACWYCAYGALDLAGTLKVQYEPNIRVIRVPCSGRVDPLWILRALKKGIDGVLVAGCRLGECHFRYGNFKAKDRIDLLRSALEALKIDSERVEYVWHSAGEGEAMARDVDKFVEKIRSLKS
Ga0071330_1084267	fig|6666666.899765.peg.1575	peg	Ga0071330_1084267_79195_78230	79195	78230	-	hypothetical protein				atgatagaggactacttctacgtttacgcctccgaaaggcttgaggatggttttaggtactttgtcataccgaggcgaagctccgaggagatcgaagcctttctgatgcagctttctaatgactacgaggtttctctgaaaaggagatatggcgaacttgttctcgagataaggcgacaaagacaggattacaggctaaatctgattctattccttgcaacccttgcgaccacaacgttcttcggttccatgttctacgaagagccaagcttactgggtggtttagcgttttcaggagcgcttttcttcgtgctcggaagccatgaactggctcactactttgcagccagaaaatggggaatgaagacttcgcttccatacttcatcccctttccctcgatcatcggcaccctcggggctgttataaagtacaggggagcgattccaaacagaaaagctctcttcgacgttggcataagcggaccgcttgcaggctgtttcgcctctatcttagtcatcctcctcgggcttcagcttccatttgaagcggagggagaggaaaagatatacatcggcattccccttcttttcgaatttctcgcaaaactaattgcctttgagggcgaattcatccatccagtagcatttgcgggctgggtcggactttttgtcactttcttcaatttgctccccgtaggtcagctcgacggcggtcacgtgctcagggccattgctggagaacgcgccgagattatttcgaaggcaacccctttccttctaatgaccctctcaattttcttcggagatctctggcttttctgggcattaattctctttttcttcgcactgcaaaagcatcctaaacctcttgtggacgagggactggatggaaagcggattgcggtcggaattttcggttacctcctcttcttcctctgtttcactccagaacccttcagactatga	MIEDYFYVYASERLEDGFRYFVIPRRSSEEIEAFLMQLSNDYEVSLKRRYGELVLEIRRQRQDYRLNLILFLATLATTTFFGSMFYEEPSLLGGLAFSGALFFVLGSHELAHYFAARKWGMKTSLPYFIPFPSIIGTLGAVIKYRGAIPNRKALFDVGISGPLAGCFASILVILLGLQLPFEAEGEEKIYIGIPLLFEFLAKLIAFEGEFIHPVAFAGWVGLFVTFFNLLPVGQLDGGHVLRAIAGERAEIISKATPFLLMTLSIFFGDLWLFWALILFFFALQKHPKPLVDEGLDGKRIAVGIFGYLLFFLCFTPEPFRL
Ga0071330_1084267	fig|6666666.899765.peg.1576	peg	Ga0071330_1084267_79578_79192	79578	79192	-	hypothetical protein				gtgttcagatgcagagtaataaatcccggatacgctgaaggaattgccttagtttcttcaaagccggtctccctcttaggagacatagacgagaacgggattttcaccgtaggcgagctcaagggcgaatgcgtcgctgatcgaattctggtcttccccttcggcaggggctcaacggtcgggagctacactcttttgaggctcaagaaaaggaatttagctccgaaggcgataataaacagggaaacggaggcgataatagctgtaggtgctgttatagccgacattcctctggtcgacagagtcgaagaggaattttttaagatcgtgaaaacaggagaccacgttgccgttgatgctgtgaatgggtacgtgaaaacaagatga	MFRCRVINPGYAEGIALVSSKPVSLLGDIDENGIFTVGELKGECVADRILVFPFGRGSTVGSYTLLRLKKRNLAPKAIINRETEAIIAVGAVIADIPLVDRVEEEFFKIVKTGDHVAVDAVNGYVKTR
Ga0071330_1084267	fig|6666666.899765.peg.1577	peg	Ga0071330_1084267_79739_79599	79739	79599	-	DNA-directed RNA polymerase subunit P (EC 2.7.7.6)				atgagctacatctgcttcatctgcggtgcagaagtggacatagatcctgagaagaagagggttcagtgcaccatatgcggaaacagaattttgagaaagccgagaccgccagctaagaagaagagggtaaaggcaatatag	MSYICFICGAEVDIDPEKKRVQCTICGNRILRKPRPPAKKKRVKAI
Ga0071330_1084267	fig|6666666.899765.peg.1578	peg	Ga0071330_1084267_80005_79736	80005	79736	-	LSU ribosomal protein L37Ae				atggcaaggacgaagaaagtgaagcaagcagcgaagttcagggcgagcgctggattgagtgttcgaagaaagtggctcgaaatcgacatcccgcagagacagaaatacgtttgcaagaagtgcggaaagaaatccgttaagagaacaggttctggaatctgggaatgcaggagctgtggttacaagttcgcaggtggatgctatctcccctcgacgatttcagcgaagataatcgagaaggaaaagactgagactgcggtggagcaatga	MARTKKVKQAAKFRASAGLSVRRKWLEIDIPQRQKYVCKKCGKKSVKRTGSGIWECRSCGYKFAGGCYLPSTISAKIIEKEKTETAVEQ
Ga0071330_1084267	fig|6666666.899765.peg.1579	peg	Ga0071330_1084267_80103_80726	80103	80726	+	hypothetical protein				atgaacacgctgaagtttcgaaatgttgagatcgtgtggctgaagcatgctggttttaagctgaagggctcgagggttatctacatcgacccctatgaggttcccgcagggcaggaaaaagccgatatcatcttagtcacccacgaccacttcgatcaccttgacctgaaatccatagggaatctggcaaaaggcgacaccgtggtcgtgcatccgaaagcttgctccgtaaagggatttgaaagccttgaaatggtcgaaaacgatactgctaacgtaaagggggtcgagataactgccgtgcctgcgtacaacatcgacaagccattccataagagaggatgcctgggatacatcgtgaacatcgacggcgtcaaagtataccatgcgggggatacggacagaattcctgaaatgaagaagatcgccgtcgacgtcgctttgcttcccgctggaggcacttacacgatggatttgagtgaagcgataaaggctgcccaggacatcaaagccgaagtttacgttccgatgcactacggagcgatacccaacaccaaggcagatccgaaagttttccaggaaaaggttcccaaagccgtgatccttgagccgttactgcgatag	MNTLKFRNVEIVWLKHAGFKLKGSRVIYIDPYEVPAGQEKADIILVTHDHFDHLDLKSIGNLAKGDTVVVHPKACSVKGFESLEMVENDTANVKGVEITAVPAYNIDKPFHKRGCLGYIVNIDGVKVYHAGDTDRIPEMKKIAVDVALLPAGGTYTMDLSEAIKAAQDIKAEVYVPMHYGAIPNTKADPKVFQEKVPKAVILEPLLR
Ga0071330_1084267	fig|6666666.899765.peg.1580	peg	Ga0071330_1084267_81176_80715	81176	80715	-	UPF0179 protein MJ1627				atgaacggtgaagttaacaggatcattaccttatgcggaaaaaactgggcaaaaataggtgtcgagtttattttcctcggtggaaagcctgagtgcgagaactgcaggataaaaaaagcatgcctgaggctcagggagggtgcgaagtacaagattgttgccctcagggatggtaccgttcaggagtgtgcgttgcacgaggatggtgtgattgcggtagaagtcgttgagttgccgatcatagccctcatcgactccaatctggctgaaggggcgaagatgaagtacgaagagagagtttgcgatcgctatgagtgcagcatgttcaatctctgccatcctgtggaactgaagaacggtgagatggtggtcgtgagcaagatcataggagaagcccctgaaaagtgcgctctgggattcaacgtcgtagttgcagagcttcagagggagctatcgcagtaa	MNGEVNRIITLCGKNWAKIGVEFIFLGGKPECENCRIKKACLRLREGAKYKIVALRDGTVQECALHEDGVIAVEVVELPIIALIDSNLAEGAKMKYEERVCDRYECSMFNLCHPVELKNGEMVVVSKIIGEAPEKCALGFNVVVAELQRELSQ
Ga0071330_1084267	fig|6666666.899765.peg.1581	peg	Ga0071330_1084267_81272_82636	81272	82636	+	Uncharacterized MFS-type transporter AF1144				atggatcagaaaaggctcgtgctcatcgcatcaacgatcgcatcatttctaacgccattcatgggatcttcggtgaatttggctttaccgagcatcgagagggaattcgagatcgacgcaatattcttagcgtggatcacaaccgcgttcctgctctccaccgcgatttttctcgtgcccatgggcaggctcgcggacatcaggggaagaagaagctttttcgtttctggacttcttttgttcgcactgtcatccattctgtgctctctcgcattttctggagcttctcttgccgttttcagattcctgcagggtataggcgctgctatgattgcaagcactggagttgcgatgctcacatcagcctttccaccgcaggaaaggggaaaggttctcgggatcaacacctctgcagtctacgtgggcctttccttgggcccgatcctcggggggttcataacgcaaaactttggatggaggtttctcttcctctttcccgtattcttagccttcccagcaatttttgcaattctgaaagtcaggcaggaatgggctgaagccggtggagagaagttcgacctccctggttcactcatgtactccacgtctctcttcatgctgatatacggcttttctcaccttccagaaacccagggatttcttctcgttttcgccggtgctttagccctgatcgcattcgccttccttgagtcgaggatcgaaagtccagtccttgacgtgaaaatgttccgaaaaaacgttgttttcggaatgtcaaacctcgcagcactgctgaactactcggcaacatttgccgtcgcctttctgatgagcctgtaccttcagtacgttaaaaacctgagtcctcaggatgcgggcctgatcctactggcccagcccgcgataatggcactttcctctcccatttcgggctctctatcggacagaattgagccgagaattgtcgcctcaatcggcatggcgataactgcattcgccctgtttctcttctcaatgctcaccgaggaaacaccgctggaatttgtcgtgggaaatctcatccttcttggcctcggattcggtctcttctcttctccaaacacaaatgcggtcatgagctctgtggacagaaaattctacggaatagcctcggcaacccttgcaacgatgcgcgtgatcggtcaggcgttcagcatgggtatggtaaccctgatcttcgctcttatgatcgggaagtcgagaatccccgaagtgatgccagatttcatcgttgccgtaagggtatctttcatgatctccgcagtgctctgcatcatcggcgtattcgcctcgcttgcgagaggaaaggtgagaaaaaattattaa	MDQKRLVLIASTIASFLTPFMGSSVNLALPSIEREFEIDAIFLAWITTAFLLSTAIFLVPMGRLADIRGRRSFFVSGLLLFALSSILCSLAFSGASLAVFRFLQGIGAAMIASTGVAMLTSAFPPQERGKVLGINTSAVYVGLSLGPILGGFITQNFGWRFLFLFPVFLAFPAIFAILKVRQEWAEAGGEKFDLPGSLMYSTSLFMLIYGFSHLPETQGFLLVFAGALALIAFAFLESRIESPVLDVKMFRKNVVFGMSNLAALLNYSATFAVAFLMSLYLQYVKNLSPQDAGLILLAQPAIMALSSPISGSLSDRIEPRIVASIGMAITAFALFLFSMLTEETPLEFVVGNLILLGLGFGLFSSPNTNAVMSSVDRKFYGIASATLATMRVIGQAFSMGMVTLIFALMIGKSRIPEVMPDFIVAVRVSFMISAVLCIIGVFASLARGKVRKNY
Ga0071330_1084267	fig|6666666.899765.peg.1582	peg	Ga0071330_1084267_82957_82655	82957	82655	-	hypothetical protein				ttgtcttcagctaagtttgctttgctcgcaatctcgatcttagcctcgttcttccactggctcgggattctgctgacagggatcttgatcggggtaatttcgaaaaatttcaggcaggcattatcttacgcaatgattttcgcagttctgttctggcttgcgttcttagcctattcgggagtatttggagccatcgaaaaagttctcggacttccgctgacttacatgagtctcgccttaacggtaatactagcagcaagttcaagccttatcgcaagatacctaagagtggcgaaaggctga	MSSAKFALLAISILASFFHWLGILLTGILIGVISKNFRQALSYAMIFAVLFWLAFLAYSGVFGAIEKVLGLPLTYMSLALTVILAASSSLIARYLRVAKG
Ga0071330_1084267	fig|6666666.899765.peg.1583	peg	Ga0071330_1084267_85235_82944	85235	82944	-	hypothetical protein				atgcgaaagttgggtttgatttttgtcgcggcatttttggttctgctcttccttgcaagcagctatctatctttgctcgcacctttcagtggaaaaatttggacttttgatgtgaaaaaagacttgaagaacccatacggcagagtcgaggtttactacgacaaattcggggttccgcacttcgttgcaactgacgaaaaagcattggcctttgcaatcgggtacattcaggcaaaggacaggcttttcgagatggatctgcaccgcaggcttatgaaaggacagctgagcgaagtgtttggcgaggatctgttcgattccgatgtattccacaggaaaatggactttcttaaggcagcagagattacttgggaaagcataaaggatacgaaagtcggggaaatcttaatcgcttacagcgagggcgtgaaccactacattgaaacggagaagctgcccgttgaatttcagcttgcaaactacaggccagagcagtggacacctgtcgactcgcttttgatcgcaaaagaaattgcctggagcctcagcggaaacttctgggatttgaaaagagcattaatagctgagaaacttggagagaaagctctcgaactttttccaagttccctgaatcacagctacacgatactcaggtttaataagtccgccatcgagtggcttgaaaaattcggggcaagagaaggctttggctcaaataactgggtggtttctggaagattcaccgaaagtggaaagccgatgctcgcaaatgatcctcatttgctcctcactgctccacctgtgtggtatgagatgcacatccgactcaacgacttcaacgtccggggggtcgcttttccaggaatcgggctgatagtgataggtaaaaacgatttcgttgcctgggggctgacaaacgttggtgctgatgtaatcgacttttactactacgtctgggacggcgataggtatctctacaagggcgaatggcttgaagtggaaaggaaagttgagaagataagggtaaaaactgctagggggatcgaggaaagagaggtttcagttgaaaaaacggttcatgggccacttattgagcgggatggattaaaagtagcggtcgcatggactggattaacgaacacgagcgaagcgcttgcgatatacaggtacaactatgcgaggagtatcgaagatttcattgaggggttgaagctgttctgcgttccaggccagaacgtggtttatgctgacgtctacggcaacacgatgtactatcccgccgggaagtatccgatcaggattgtaaatggaaaagaggtggccggaaacgttatattcaatggctcggctggcgagggagaatggactggctttaaggctttcggaatctccacctgggagggattcataccctttgacgaaatcccgcacgtcataaatccggattacattgcgaccgcaaatcaggagattggctatgaaaagcattatcttggcgattcaatgtacttcgcagatccttacaggggaatgcgcatttacgaacttcttgacgaacttgtgaccaagaaaaagctttccaccgaggatttcatgatgattcagagggatacgaagtccaaggttgcggaattcttcgttcctttcataatcgaggccgaggataagattgatgaggaattaaaggaatacgtggagatgctcaagaaatgggacttcaggatggataagaattcgagggaggcgcttatttttgcattgtggcttgaaaaattcgtcaacgagaccttcgatgaattcttctctgcagggcttgataagggctatcttccaaggctttatgttctgcagaatctgccaaaagaaagcaactggttcgatgacaggagaaccgcagaagttgaggacagaagcgacatcgcagcaagggctttaaggatggcgttggaggaaatgaaggagaaaggctacaggacatacggggactacaacttcctcgacattcgacatccgttcagcaaggtcctaaagtacttcgattatccgagaattccaatggatggggatgcatatactgttttcaacttcaggagggggatggaagctggttaccaggcaggaagcagcctgagaatgatcgtcaccttcgaaaaggattactctgttattcccggcggaaactctgggaacttcttctctatgcactacgatgaccagctgcaaatctgggcttctggaatgtataaggatttcagcttcagtattgggggtgatagaattgtcttcagctaa	MRKLGLIFVAAFLVLLFLASSYLSLLAPFSGKIWTFDVKKDLKNPYGRVEVYYDKFGVPHFVATDEKALAFAIGYIQAKDRLFEMDLHRRLMKGQLSEVFGEDLFDSDVFHRKMDFLKAAEITWESIKDTKVGEILIAYSEGVNHYIETEKLPVEFQLANYRPEQWTPVDSLLIAKEIAWSLSGNFWDLKRALIAEKLGEKALELFPSSLNHSYTILRFNKSAIEWLEKFGAREGFGSNNWVVSGRFTESGKPMLANDPHLLLTAPPVWYEMHIRLNDFNVRGVAFPGIGLIVIGKNDFVAWGLTNVGADVIDFYYYVWDGDRYLYKGEWLEVERKVEKIRVKTARGIEEREVSVEKTVHGPLIERDGLKVAVAWTGLTNTSEALAIYRYNYARSIEDFIEGLKLFCVPGQNVVYADVYGNTMYYPAGKYPIRIVNGKEVAGNVIFNGSAGEGEWTGFKAFGISTWEGFIPFDEIPHVINPDYIATANQEIGYEKHYLGDSMYFADPYRGMRIYELLDELVTKKKLSTEDFMMIQRDTKSKVAEFFVPFIIEAEDKIDEELKEYVEMLKKWDFRMDKNSREALIFALWLEKFVNETFDEFFSAGLDKGYLPRLYVLQNLPKESNWFDDRRTAEVEDRSDIAARALRMALEEMKEKGYRTYGDYNFLDIRHPFSKVLKYFDYPRIPMDGDAYTVFNFRRGMEAGYQAGSSLRMIVTFEKDYSVIPGGNSGNFFSMHYDDQLQIWASGMYKDFSFSIGGDRIVFS
Ga0071330_1084267	fig|6666666.899765.peg.1584	peg	Ga0071330_1084267_85750_85652	85750	85652	-	hypothetical protein				agggaggagatagagagtgtggcaagaaaggttgaatacgtcgagctttccgtcgagagagaattccagaggacatatctgagatcgataatgctttga	REEIESVARKVEYVELSVEREFQRTYLRSIML
Ga0071330_1086509	fig|6666666.899765.peg.1585	peg	Ga0071330_1086509_1_138	1	138	+	Long-chain-fatty-acid--CoA ligase (EC 6.2.1.3)			icw(1);Fatty_acid_metabolism_cluster icw(1);Biotin_biosynthesis icw(1);n-Phenylalkanoic_acid_degradation	gaactctcgcctttcaaagttccgaaagatgtgataattttaaaacctgaagagttaccaaaaaccccttcaggcaaaattatgaaaagagagctccgtttgatgtttaaggatcactacagaggaaaggaaaggtga	ELSPFKVPKDVIILKPEELPKTPSGKIMKRELRLMFKDHYRGKER
Ga0071330_1086509	fig|6666666.899765.peg.1586	peg	Ga0071330_1086509_146_1156	146	1156	+	hypothetical protein				atgcttcaattcaacaaaagcctttgtgagaactgctatacctacgattgcctaactaaatgccaatacatggaaatcgatgttgaaactgcaagcgaagaaattaaaaggttgattaatggcgaagattcttttgtgcttcacaattgtgtcacttgctatgcatgcgaggaatattgcaaaaaaggaaatcatccgttctatctgattacggatctgcaggaaaaaaagggaatactgcccgcaccgaagcctatagtgaagcagtggataaacttggcaattccgacaaagaaagatattcctcacttctacggtgcagaagagcctgttatttcgctttgcctttttccagaatacgtgaaaactctccaaggaaagctttttgagggtctttctttagttgtgggaaggtatttcttctgccaacttgtataccttcatttcggcaagccctcgttgattagggagagactgccaaaaattatagagaatatagcgaaccatgggtttaaagaagtaatcttcttccacgacgagtgttattcaaccttcacttcttatgcaaatgcatacggaattgatgtgccatttaggcctatccactttttcgaatatctctacaacaggctcaaggagttaaagggagaaataaggccgctgaatgtaaaaattgcctatcagagaaactgttcaacgaggttaacgcctgaaaaggagcattatttggacaaaattttcgatttgattggggttgaaagggtggagagaaaatacgacagagaaaatgctctctgctgcggagggataataagagcgttgcaaaagtacgacctcttcgtcgacgtgcagaagagaaacgttgaggacatgattaaggcaaaagcggaatactgtgtattcaactgcccggcatgctattcttctctatctgaaagagtaacaaaagctggaataaaacccattatgctccatgagctctgcaaattggccttaagcaaggaagggtga	MLQFNKSLCENCYTYDCLTKCQYMEIDVETASEEIKRLINGEDSFVLHNCVTCYACEEYCKKGNHPFYLITDLQEKKGILPAPKPIVKQWINLAIPTKKDIPHFYGAEEPVISLCLFPEYVKTLQGKLFEGLSLVVGRYFFCQLVYLHFGKPSLIRERLPKIIENIANHGFKEVIFFHDECYSTFTSYANAYGIDVPFRPIHFFEYLYNRLKELKGEIRPLNVKIAYQRNCSTRLTPEKEHYLDKIFDLIGVERVERKYDRENALCCGGIIRALQKYDLFVDVQKRNVEDMIKAKAEYCVFNCPACYSSLSERVTKAGIKPIMLHELCKLALSKEG
Ga0071330_1086509	fig|6666666.899765.peg.1587	peg	Ga0071330_1086509_1161_2546	1161	2546	+	hypothetical protein				atgaaagaagaaatctacaaagccctaatagaaatcgttggtgaggagttcgtttcaaataaaaaggaggagctctacatatactccagagactccggattgtccgacccgagctttcccgattttgtagttatgcccaaaaccgttgaagaagttcagaaaatcgttcagctagcaaatagggagaagataccagtagttccggctggagcttctttgacactttccgggctaacgataccgcacaagaggggtatagtgctcgatatgagaagaatggacagaatactggaactgaacagaaggggaaggtatgttgtcatcgaagccggtgttacgcaggggaaacttcagtcctttcttgagaaaaattgtccagatctatgccactccctgccagaagctcccccttcagcaacagttgttggaaacatcctgatccacggacagggaaatttgacgcagtcttatggtttcaactcctcaatggtcacgggactcgaggttgttttgcctacaggccagatctgcagaataggttcctgctcgctcagtccttactggttctcgatcgagcctttgccatatctggccggactttttcttggctggtttggtacaaccgggattgttacaaagcttggcctgaagttgtttccgaagaagaagctcagagatgttgagttattcgttctagaagatccaaatctcttagttgaagctatctacaggataacacacacagagatggccgaagatgtaacgacgatagcccaaccatatccgcttatgtaccgaggaacgatcatgataggaatttacatcaccggcgatacggaagaagagctggaattcaaaaggagaattatatgggaaagcttgagcgaactgataaaggcgaaagaagggggatttatggcattaatgccggagatgaagaagggattgcttgagaagccaatgtcaggccttacaagaactgcagacatattaaaagggggaggatttgtatactgtggggcaataatccctgtcgagaagtttccagatgcgctccgaaaactcgttgaaatcgctgaaaaaaacgatacaacctacgcccacagcggcagagttattggcagaggtcattgtatgatgttcgcttttgcgtttccattcaatcgtaacgattctgaaagcataaaaaaggcaaaaaaggcccttcgcgagtcctatgccgccaccctcgagattggaggagttccatggaagccgggagtggaagagcaggacatgattttggagaaaatggacagaggcacagttgagcttatgggaagaattagggggctgttggacccgaatgggattatgaatcctggaaactgggaggtaaggctatga	MKEEIYKALIEIVGEEFVSNKKEELYIYSRDSGLSDPSFPDFVVMPKTVEEVQKIVQLANREKIPVVPAGASLTLSGLTIPHKRGIVLDMRRMDRILELNRRGRYVVIEAGVTQGKLQSFLEKNCPDLCHSLPEAPPSATVVGNILIHGQGNLTQSYGFNSSMVTGLEVVLPTGQICRIGSCSLSPYWFSIEPLPYLAGLFLGWFGTTGIVTKLGLKLFPKKKLRDVELFVLEDPNLLVEAIYRITHTEMAEDVTTIAQPYPLMYRGTIMIGIYITGDTEEELEFKRRIIWESLSELIKAKEGGFMALMPEMKKGLLEKPMSGLTRTADILKGGGFVYCGAIIPVEKFPDALRKLVEIAEKNDTTYAHSGRVIGRGHCMMFAFAFPFNRNDSESIKKAKKALRESYAATLEIGGVPWKPGVEEQDMILEKMDRGTVELMGRIRGLLDPNGIMNPGNWEVRL
Ga0071330_1086509	fig|6666666.899765.peg.1588	peg	Ga0071330_1086509_2543_3670	2543	3670	+	Fe-S oxidoreductase				atgatgctcgagctgcacagatgttttagatgtggctggtgcaagtatccaagcggattcgaagattacaattgtccctcgtatgcaagattcaggttcgaaagctattctcctggaggaaggctttggttaatgaggggatggcttaatggagaattggactggtcagatcgtctttctcagatcatcttttcctgtgttgcctgtaagaactgtgttgagaactgtagaatggacttcagagaagaaattttagattggatcatttctgcaaggagtaaagcagtagagaggggtctagtaccaccaaaggttagggactttctggaaaatttgatgaagtacggaaatccttggggattgcccaagagcaaacaggcatcttggctcggcgaaatggaaagatttagcggtcaggactttcttgtttacctcggttgtgaatgcagatatgaagagaggggcaccgaaatggcatggaatgtcatcgagatactgaaaaaggctggcatatcgtttggtgtccttgatgatgagagctgtgacggaaacgaggttttgatgctcggggaacgcggactttttgaggaattagcgtcaaagaatctccaaaaattcagagagctcggggttaagaggatcgtaacaatttctccgcacgcctataatgcgatgaagaagtatgcaggaataaaatttgaaatcatgcattttacgcagcttttgcttgatctcatcagaaaaggtaagctatcgctttccaagctggattcaactgtcacgtatcatgatccatgtttcctaggaagacacaatcggatatacgaggatcctagaaagattctaagggcagtttcgggattgaagctagtagagatgagaaggaacagagagaacgccttctgctgcggtggagggagcgggaattttgtctttgacttccttagcggttcagacagtccggcaagactcaggattagggaggctttggatacgaatgcagaaattctagcggttgcgtgtccaatatgcaaggcgatgcttgaagatgccacgaaaacagaaggtttggagggaaaaatagaggttagagacattgctgagatagttttaagttccgcaaaataa	MMLELHRCFRCGWCKYPSGFEDYNCPSYARFRFESYSPGGRLWLMRGWLNGELDWSDRLSQIIFSCVACKNCVENCRMDFREEILDWIISARSKAVERGLVPPKVRDFLENLMKYGNPWGLPKSKQASWLGEMERFSGQDFLVYLGCECRYEERGTEMAWNVIEILKKAGISFGVLDDESCDGNEVLMLGERGLFEELASKNLQKFRELGVKRIVTISPHAYNAMKKYAGIKFEIMHFTQLLLDLIRKGKLSLSKLDSTVTYHDPCFLGRHNRIYEDPRKILRAVSGLKLVEMRRNRENAFCCGGGSGNFVFDFLSGSDSPARLRIREALDTNAEILAVACPICKAMLEDATKTEGLEGKIEVRDIAEIVLSSAK
Ga0071330_1086509	fig|6666666.899765.peg.1589	peg	Ga0071330_1086509_3830_3994	3830	3994	+	hypothetical protein				atgagcaggttcagggaatatatttctctcaatccagccattaggaattttctgagaaatctcccaaaggtaatgtcggcaaatttgcttagcctagttacattcttcatagtaagcctagcaacaccactttctcctaaagaaagtcttgaactctttttttga	MSRFREYISLNPAIRNFLRNLPKVMSANLLSLVTFFIVSLATPLSPKESLELFF
Ga0071330_1086509	fig|6666666.899765.peg.1590	peg	Ga0071330_1086509_5826_4174	5826	4174	-	Long-chain-fatty-acid--CoA ligase (EC 6.2.1.3)			icw(1);Fatty_acid_metabolism_cluster icw(1);Biotin_biosynthesis icw(1);n-Phenylalkanoic_acid_degradation	atggtgagtggcgggttcatctacggttttccctccctctattatccggagctgagtcttgcgaaggctatcttgaatacttgcagcagaattccggaaaagactgcaataatctatgctgaaccaaaattcccaagtgatttacccgattctatgacgtatagggaatttgaggataattttctcaagcttgcgaattccctggaatcgctgggaataaagaaggggcagcacgttgcatgcatgcttcccaattctcccgatttctgcgtggcaatttatgctctctggagtataggggcagttttcattccaataaatcccatgtacaaagctgatgagcttaaattcgttcttgaggattcggaggccgagtgtatcataattcattctatgctttatcctctgttagagaaaattagggatgagctgcctaaattaaagaagataattactgttggagcaaaattaggagagaatccggatttcaaaactctcgttcttcaaggaaatacttatcgaaagaaaatcgaaattgaaccaaaagaagacttggcggcgatactttatactggaggaacgactggaatgccaaaaggagttatgttaacgcattacaatcttctgtcaaatgcaattcagctgatggtcggagcattgttaagccatagggatacaattctgggatctatgcccatcttccattcagccgaattcggtttgttcaatatagcaatgatgtccggagctacttatgtcttaatgggccgctttgatccggctttgatggcggagaacatagaaaagtacggtgcaacgttctcatgggcagttcctccggcgtttaacgcacttgtgtattacctagaagatcccaaaaccagacaatacaactggaagaacctgaaagtttttgcaactggagcttggcctgtagcccccgctatgattgagagattcaagaaaatcgcagctgagaaatgcaacaatccaagagttgcccacaatcaggtttggggaatgacagaagcaagtccgatgtgtacaacaaatccgccgttgaggctcgataagagctacacacaaggtataccgcttccagatgttgatctcaaattaatagatcccgaaaccggaagggagataacggaaccaaatgttatgggtgaagcggttcttagggggccaaacattttcaagggttattggaagaggcctgaagaagatcgaactgcttggtggatagatccaaagacgggattgaaatacttcaggacgggagatctgggttacatcgattcagaggggttttttgtgtttcaggataggttgaaggaagtcataaagtataagggctacactatagcaccttttgaactcgaagctcttctgctgaaacatgaggcagttagggacgttgccgtaatcggaaagcccgatccggaagctggagaaatacctaaagcgttcatagttctcaaacccgaatacaggaacaaaataaccgctgaagagatagtggagtggtgcagggagagaatttccggatacaaaagggtcagagaggttgaattcgttgaagagattccaagaacaccttcggggaagattctaaggagagttctgcgggagcttgagaggagaaaaaagtaa	MVSGGFIYGFPSLYYPELSLAKAILNTCSRIPEKTAIIYAEPKFPSDLPDSMTYREFEDNFLKLANSLESLGIKKGQHVACMLPNSPDFCVAIYALWSIGAVFIPINPMYKADELKFVLEDSEAECIIIHSMLYPLLEKIRDELPKLKKIITVGAKLGENPDFKTLVLQGNTYRKKIEIEPKEDLAAILYTGGTTGMPKGVMLTHYNLLSNAIQLMVGALLSHRDTILGSMPIFHSAEFGLFNIAMMSGATYVLMGRFDPALMAENIEKYGATFSWAVPPAFNALVYYLEDPKTRQYNWKNLKVFATGAWPVAPAMIERFKKIAAEKCNNPRVAHNQVWGMTEASPMCTTNPPLRLDKSYTQGIPLPDVDLKLIDPETGREITEPNVMGEAVLRGPNIFKGYWKRPEEDRTAWWIDPKTGLKYFRTGDLGYIDSEGFFVFQDRLKEVIKYKGYTIAPFELEALLLKHEAVRDVAVIGKPDPEAGEIPKAFIVLKPEYRNKITAEEIVEWCRERISGYKRVREVEFVEEIPRTPSGKILRRVLRELERRKK
Ga0071330_1086509	fig|6666666.899765.peg.1591	peg	Ga0071330_1086509_5902_7569	5902	7569	+	2,3-dihydroxybenzoate-AMP ligase (EC 2.7.7.58)				atggtagtcgtgcatccgaagcaggtaatagacaaatacgtttctgagggctggtgggacaacgttaccctcatcgagcgttttaaaagaaacgtcagaagggtgccaaatagaattgccgtagtggatcctccgaataaaaaagatctcgtcggctacgaacctgagaggctgacttacaaggagctcgctgagagggttgacagagcagcctcctttttgttggacagaaaaatattcaaagacgcatgcattgcggttcagttgcccaacactattgagctgataatcgcatatctggccacatggagggttgcagcattcatttcaccccttccaatgcagtggagggagcatgaactgaggagtgttttcagaatacttatgccaagatctttcattgttgccgaaacttttaagggctttgatcatctggaaatggcaaaagggctccaaagagaatttcagagcatagaacatgtgataggcttttcggagtggtatagggtatgcacagagtacgaaatacgcagcgatcttgatgaggcaacatctatacttgatgcaaatgacatcgcagtggtacaatggacttccgggacggaagctgaacccaaggcatgcccgatgacccacaacaactggggctttctgagatttctctacagtgaaaactttggtggaatcctcaaagatggcgatgtcgtgatgaatccggctccaattgtcaacatgacgggtatcggtgttggctttattccatggatcttctgtgcgggaacctttgtgctgcatcaccccttcgatcccttcattttcatgaaacagctcgttgaggagaaggttaattttactctcgctgttccagctgtcgtagttgcaatgctaaagcatcctgcctcagaaatgttagacctcagcaacctgagatattttgcccaaggggccgctgctccgcctccatggactttcgttgagctaaagcgcaggggggtcgagccgatgaacatatgggggcaaaatgagggtacaggtcttttctcgttcgaaaaaacagttccagatttggaagctagggccagatacttcccgtggccacatggaggtataaaatgggaaatagtgttcttcaatgcaatagaaacaaaaatagtggatcatgaaaatagagagctgacaaagcccggtgaaatcggggagttatgctacagaagcccgctaacgataccctgctattatcgccagccggaactaacaaagaaggcttttgatgaggatggattcttccatacaggcgatctcttccagatcataaacgatcgcctgatagcgttctttgacagaaagaaggacataattgtccggggaggattcaacataagctctgccgaggttgaagacatactgaagaagcatccaaaaatattggatgcagcagttgttggataccccgatgaaaggctcggagagaaggtttgcgcctttgttgttttaaggcctaacgagtcgctgacactcgatgagatcagggatttcatgagagattcgcagcttgccgtttacaagtggccggaaaaaatagttgttgtagaacagatacccagaaacccggtcggaaaggtgctgaaaagtgtgctaagagatgagctaaggaagctcgaatcatga	MVVVHPKQVIDKYVSEGWWDNVTLIERFKRNVRRVPNRIAVVDPPNKKDLVGYEPERLTYKELAERVDRAASFLLDRKIFKDACIAVQLPNTIELIIAYLATWRVAAFISPLPMQWREHELRSVFRILMPRSFIVAETFKGFDHLEMAKGLQREFQSIEHVIGFSEWYRVCTEYEIRSDLDEATSILDANDIAVVQWTSGTEAEPKACPMTHNNWGFLRFLYSENFGGILKDGDVVMNPAPIVNMTGIGVGFIPWIFCAGTFVLHHPFDPFIFMKQLVEEKVNFTLAVPAVVVAMLKHPASEMLDLSNLRYFAQGAAAPPPWTFVELKRRGVEPMNIWGQNEGTGLFSFEKTVPDLEARARYFPWPHGGIKWEIVFFNAIETKIVDHENRELTKPGEIGELCYRSPLTIPCYYRQPELTKKAFDEDGFFHTGDLFQIINDRLIAFFDRKKDIIVRGGFNISSAEVEDILKKHPKILDAAVVGYPDERLGEKVCAFVVLRPNESLTLDEIRDFMRDSQLAVYKWPEKIVVVEQIPRNPVGKVLKSVLRDELRKLES
Ga0071330_1088114	fig|6666666.899765.peg.1592	peg	Ga0071330_1088114_608_3	608	3	-	phosphate regulatory protein homolog				atgatggagacgaggaagcttcagctgatcggtggatcgagctacatggttagcctcccaaaggagtgggtgaaggcgaacaaactggagcaaggtgatgagatagtgcttgaggttgaagacaaagtcataacgctctatcccaagggtttcaaggatggactgagaatttcgagggtggaaatcagcgatctcaggagatacgatgagaaattcctgaggagattcatttatgccctctatattcagggaattgacgagatcgttataactgataagaacctgaatccgaggctaattgcgaagatcagcgagatcgtcaagtctttaatcggcatagagatcatagatgcgagcgaaaaagtcgtgctcagatgcctgaccgtgacagacttcgacgtctttggagtcgtgaggagaatgacgcagatagtcctcacgatgatccacacgatcttggatgcgatggagaaaaacgattcttcggcgcttaaggaaattaaaaacttggaggtcgactcagacagactttaccttctggcagtcagacaggagcacaggcttgttcgtgaattctcgagtccagcaaggtggaacgaactcaga	MMETRKLQLIGGSSYMVSLPKEWVKANKLEQGDEIVLEVEDKVITLYPKGFKDGLRISRVEISDLRRYDEKFLRRFIYALYIQGIDEIVITDKNLNPRLIAKISEIVKSLIGIEIIDASEKVVLRCLTVTDFDVFGVVRRMTQIVLTMIHTILDAMEKNDSSALKEIKNLEVDSDRLYLLAVRQEHRLVREFSSPARWNELR
Ga0071330_1088114	fig|6666666.899765.peg.1593	peg	Ga0071330_1088114_715_1686	715	1686	+	7,8-didemethyl-8-hydroxy-5-deazariboflavin synthase subunit 1			icw(1);Coenzyme_F420_synthesis	gtgatcgtcacgtactccagaaacgttttcatccctctaacaaggagctgccggaacagatgtcattactgcggtttcagggttgaaaaagcagacctgatggatagagatagcattaaaatgctacttgaaagagctaaaggggcaaaggaagccctatttacatttggcgagaaaccagaagagtccaatcctgaaatgaaaaaaattttgagagctctcggctactcagaactgctggactacgttgtggacatgaacaagctcgcaatagctcttggattccttccgcacacgaatgctggtgttctggagaaggatgaactcaagaagctcaagccctttaatgcaagcctcggactgatgctcgagcaggcagttgagcttgaatgtcattctgaaagtcctggaaagaagccagagctgagaataagaacgataagatctgcaggagagctcaaaatccccttcacgacaggaattctggtgggaataggcgagaccgaatacgacagagcttactccttagaagttatcgccgaacttcacagggaattcggacacatacaggaagtcataatccagaatttcaagccaaaaaagggaacaaaaatggaaaattttcctgagccaactatggaagagatgctgaaaactgttagacttgcaaggcagatactaccgaaggatgttgccattcaaattccccctaaccttgtaagcgatatttatccatttctaaaggcgggagtgaacgatttgggtggcatttccgaagtaacgccagactacatcaaccccgaggggagatggccctcgattgagcaaataaaaaaagccttaaagggtgaattcgttctcaaggagaggcttcccgtgtatccgaaattcgtaaagcttaaattattcggtagtgctgtaggtgagctgatagaggtgtactccgatgatgatggatactcccgctcttga	MIVTYSRNVFIPLTRSCRNRCHYCGFRVEKADLMDRDSIKMLLERAKGAKEALFTFGEKPEESNPEMKKILRALGYSELLDYVVDMNKLAIALGFLPHTNAGVLEKDELKKLKPFNASLGLMLEQAVELECHSESPGKKPELRIRTIRSAGELKIPFTTGILVGIGETEYDRAYSLEVIAELHREFGHIQEVIIQNFKPKKGTKMENFPEPTMEEMLKTVRLARQILPKDVAIQIPPNLVSDIYPFLKAGVNDLGGISEVTPDYINPEGRWPSIEQIKKALKGEFVLKERLPVYPKFVKLKLFGSAVGELIEVYSDDDGYSRS
Ga0071330_1088114	fig|6666666.899765.peg.1594	peg	Ga0071330_1088114_1661_2674	1661	2674	+	7,8-didemethyl-8-hydroxy-5-deazariboflavin synthase subunit 2			isu;Coenzyme_F420_synthesis	atgatgatggatactcccgctcttgagcttctcagagatccatacgaaactttcaggcttgcagatgaacttcgcagaaaggccgttggcgacgttgtaacttttgtcgttaacagaaatataaatttcacggatatctgcataaacagctgcaagttctgctccttcaggaacaggaagaattacctgctttcaattgaagagcttaaaagaaaggtcgaagaggctgtagatttcggctgcactgaagtctgcatccaggggggcctgcttccccaggcagatctggatttctatatttcgattctcgaagctgtcagagaagtttcgaaaaagatccacattcacgccttttccccaatggaaatcgttcacatggcgaggaacagcgggctgacaacatttgaggctctgaaaaatctgaaaaaagagggtttgggttcgatgcctggaacggcagcagaaatactggatgacagaattagagagaagatctgcccgatgaaaatcaaaacaggggagtgggtgaaggtgataaaggaggcgcacggacttggaattcccaccacagccaccatgatgtacggtcacatagaaacctgggaagaaagaataaagcacctcatgctgataaagcaaatccagcgagaaactggtggcttcaccgagttcattcccctctcattcatgtggaagaacaacgaactgggtaaaagggcaaagggggtttcaggcttcgaagatctgcttgtcatcgctgtcgcaagaatcctgctttatcctgagataaagaatatccaggcttcctgggtaaagctcggtatcaaactggctcaagcttcgcttaactttggcgcgaacgaccttggaggaactttaattgaggagaacatttcaaaatctgctggagctacgagtggagaatttttgagcccagaggagctgagggaactgataataagagctggaagaatcccgaagcagagggatacgctctacaacatactggattag	MMMDTPALELLRDPYETFRLADELRRKAVGDVVTFVVNRNINFTDICINSCKFCSFRNRKNYLLSIEELKRKVEEAVDFGCTEVCIQGGLLPQADLDFYISILEAVREVSKKIHIHAFSPMEIVHMARNSGLTTFEALKNLKKEGLGSMPGTAAEILDDRIREKICPMKIKTGEWVKVIKEAHGLGIPTTATMMYGHIETWEERIKHLMLIKQIQRETGGFTEFIPLSFMWKNNELGKRAKGVSGFEDLLVIAVARILLYPEIKNIQASWVKLGIKLAQASLNFGANDLGGTLIEENISKSAGATSGEFLSPEELRELIIRAGRIPKQRDTLYNILD
Ga0071330_1088114	fig|6666666.899765.peg.1595	peg	Ga0071330_1088114_2710_4557	2710	4557	+	Threonyl-tRNA synthetase (EC 6.1.1.3)			isu;tRNA_aminoacylation,_Thr	atgagactgctgctgatccacgcagactacatagaatacgaagtgaaggagaaaacaaagattgccgaggatttcgaaggcaggggggatagagttgatgatgttctggtcgtttttacctccgtagaaaagggagataatgaagaggtggttaaaaaagctgctgaagagattaaagacgttgcaggtaaagtaggggctgaaaaggtcctcatatatccatacgctcatctgtcatcaaatcttgcggattcagaaactgcgatcagtttgttgcgagcacttgaggctgaattaaaggattttaaggtaaaaagagcaccttttggctggtacaaggctttcagaatctcctgtaaaggacatccgcttagcgaactgtcgaaggagatacgaggtgaagaagaggcagaagtcacaaaggctctaagggatgaaaagaaggttgtcagctactggttcatactgaaacctgatggaagtctcgttaaagttgaagatttcgattttagtggatttgaaaatctcaggaaattcgcaaaatatgagatggagaaaagaagggctgttgatgcaattccaccgcacgtggagttcatgcagaagctagaaattgcagactacgagggggcaagcgattccgggcatataaaattctatccaaaaggtaggctgataaagagcctcttagagcgcttcgttactcagaaatgcgtcgaatacggcgcaatggaggttgagaccccaattatgtacgacagaaaccatcaaaccctgcgtaaataccttgagaggttcccagcaagacagtacattctacaaggagacaaaagagaattcttcctgagattcgcagcatgctttggacagtttttgatgctctccaatgcaaccattacttacaagaacctcccgctgaagatatacgaactgaccaggtattccttcagaaaggaacagagaggggaacttgttggcctgcgcagacttagagcttttacgatgcccgacatgcacacaattgtgaaagacatggaccaggccatggaagagtttctcaggcagtacaagctttcagtcgaggttttaagcgaaatagggatttctccgaatgactacgaagttgcaataagaattacgagggatttcttcgagcagaacagggattttgtgaagaagatagcggaagttcttcaaaaaccaatattgctggaaatgtgggaccaccgcttcttctacttcgttcttaaattcgagttcaacttcgtagatgcgctcgaaaaagcttctgcactgtctacggtgcagatcgacgtggagaatgcagagagatatggaataaccttcgtagattctgacgggagcagaaaaaccccgctgatcctgcactgctcagcgagcggtgcgatagaaagggttatgtacgcactgcttgaaaaagcaaggttcatgctcgacgcaaaaaagcttcccatgctccccgtatggctttcgcccacccaggtgcgcataatccccgtgagcgaaaagtatcttgaggaggcaaagaagatcgcggattcaattcaggcaagggtggacatagatgaccgaaatgagacgctgaacaagaagatccgggatgcgaacacggaatggattccctacattgtggtcctcggagaaaaagaagtaaaggagggaaagctcaccgtgactgtgagaagtgagtcgactttggagaagcagaagagaattcaagtcacagttgaagaactcaacgaaattctgagaagggaaaacgaggggaaaccataccttccactcccaatgccgaaactgctttcgataaggccttctttcaggtga	MRLLLIHADYIEYEVKEKTKIAEDFEGRGDRVDDVLVVFTSVEKGDNEEVVKKAAEEIKDVAGKVGAEKVLIYPYAHLSSNLADSETAISLLRALEAELKDFKVKRAPFGWYKAFRISCKGHPLSELSKEIRGEEEAEVTKALRDEKKVVSYWFILKPDGSLVKVEDFDFSGFENLRKFAKYEMEKRRAVDAIPPHVEFMQKLEIADYEGASDSGHIKFYPKGRLIKSLLERFVTQKCVEYGAMEVETPIMYDRNHQTLRKYLERFPARQYILQGDKREFFLRFAACFGQFLMLSNATITYKNLPLKIYELTRYSFRKEQRGELVGLRRLRAFTMPDMHTIVKDMDQAMEEFLRQYKLSVEVLSEIGISPNDYEVAIRITRDFFEQNRDFVKKIAEVLQKPILLEMWDHRFFYFVLKFEFNFVDALEKASALSTVQIDVENAERYGITFVDSDGSRKTPLILHCSASGAIERVMYALLEKARFMLDAKKLPMLPVWLSPTQVRIIPVSEKYLEEAKKIADSIQARVDIDDRNETLNKKIRDANTEWIPYIVVLGEKEVKEGKLTVTVRSESTLEKQKRIQVTVEELNEILRRENEGKPYLPLPMPKLLSIRPSFR
Ga0071330_1088114	fig|6666666.899765.peg.1596	peg	Ga0071330_1088114_4562_4816	4562	4816	+	hypothetical protein				atggatgctgaactgaaaaaaacgttgatcccaatcatccttggagcggttgcagggctgatttccttcctagttacccaggatcttagacagagagatgctttcggaataataatccttgttctgctgatctatgtccaaaaattcatctttccaagactcggaattgggctaaaggcaagggactgggtcggcctatccttcctaaccctttcctcatggtatatcctatggactttccttctgaacctgtag	MDAELKKTLIPIILGAVAGLISFLVTQDLRQRDAFGIIILVLLIYVQKFIFPRLGIGLKARDWVGLSFLTLSSWYILWTFLLNL
Ga0071330_1088114	fig|6666666.899765.peg.1597	peg	Ga0071330_1088114_5608_4790	5608	4790	-	Shikimate 5-dehydrogenase I alpha (EC 1.1.1.25)			isu;Common_Pathway_For_Synthesis_of_Aromatic_Compounds_(DAHP_synthase_to_chorismate)	atgctctacctcggtataattggctatcccatctcgcactctatctcgcccaagatgcacaacgcagtgatggagaatcttggcatagatggcagataccttgcgttcgaggttaaacccccggatttaagggatgccattttcggtgccaaagccctaggtttcacgggtctgaatgttacgattccgtacaaggaggaggttctgaagttcgtgaagccagttggcgaagccaagctggctgttaatacgatcgatctcaggaaaatggagggttacaacacagatgtttacggtgttgagatggcatttaaaaatgccagaatagaattggaagggaaaattgccctcgtggtcggcgccggtggagccgggaaagctatcgcccttgcaattatgaagatgggggccaaagtcgttatcacgaacagaacagaaggcagggggctcgaggctgcgagggagctccgtgattacggagaatgcatcttctatcccatggataagatcggagagctgagtgttgatttaattgcaaatgcaactccagtggggatgaagggtttctcatctggaattcctgtgcccgaagagattttgaagcccggaatgattgttttcgatgcagtttacaatccaatcgagactccgcttattaggaaggcaaaagaaaggggatgcaaggttgtaagcggtctggatatgctgatccatcaggctgaaaagtcctttgagatctggacaggtataaagccgccagtcagcctgatgaaaaggatagcaattgatgccctacaggttcagaaggaaagtccatag	MLYLGIIGYPISHSISPKMHNAVMENLGIDGRYLAFEVKPPDLRDAIFGAKALGFTGLNVTIPYKEEVLKFVKPVGEAKLAVNTIDLRKMEGYNTDVYGVEMAFKNARIELEGKIALVVGAGGAGKAIALAIMKMGAKVVITNRTEGRGLEAARELRDYGECIFYPMDKIGELSVDLIANATPVGMKGFSSGIPVPEEILKPGMIVFDAVYNPIETPLIRKAKERGCKVVSGLDMLIHQAEKSFEIWTGIKPPVSLMKRIAIDALQVQKESP
Ga0071330_1088114	fig|6666666.899765.peg.1598	peg	Ga0071330_1088114_5697_6230	5697	6230	+	hypothetical protein				atgcagatttccgaagccgaggatcgcagcagaattcagaaactcgagctcgaaaggatcatggatctccttttcttccaggtcaggaatctctggcgagtcgatggtctctattttctgggaatagaggaaaaattcggaacggatgcagccacggaaatagatgctaaatgctggagctccttagccaaaattgaggcaagagaacttaaaaagatatttggtttggaaaaagttgaaagcgtggaaaaacttctcgagctcctgctcaatacaagctgggctctttatcagacaaaaaaggaatttgaggttaagggtgacgtgggaattttcagagtcgtgagttgcaggattcaggaggcaaggttgaaaaagggtctggaaatctttccgtgcaaaaaagtcaggttcggttatcttaagagcttcgcagaagagctcagcagcgatttcgaagttctttgcaaggcatgcccacctgacgagaagccaaaagaattctggtgtgaatgggaattccgaaaaaaatag	MQISEAEDRSRIQKLELERIMDLLFFQVRNLWRVDGLYFLGIEEKFGTDAATEIDAKCWSSLAKIEARELKKIFGLEKVESVEKLLELLLNTSWALYQTKKEFEVKGDVGIFRVVSCRIQEARLKKGLEIFPCKKVRFGYLKSFAEELSSDFEVLCKACPPDEKPKEFWCEWEFRKK
Ga0071330_1088114	fig|6666666.899765.peg.1599	peg	Ga0071330_1088114_6606_6238	6606	6238	-	UPF0132 membrane protein MJ1443				atgaacggggaggcgaaacccgcggaagttcaaaagccaaagacatcaattggccttgaagagaaccttacggggctcctatgctatctggccatttgggtaactggactaatatttctgcttctggagaaagagagcagatttgtgagattccatgctatgcagtctctggtgacgtttttgagcttgacggtttttgcgtggatcctatcgttcattgctgtgtttttctggattctctggccattggtatgggtagtgtacctgttgatgctcgtcttttggatcgttggtatggtcaaggcctaccagggagagatgtacaagttcccggtctttggtaacattgcagagggtcttttgaaatag	MNGEAKPAEVQKPKTSIGLEENLTGLLCYLAIWVTGLIFLLLEKESRFVRFHAMQSLVTFLSLTVFAWILSFIAVFFWILWPLVWVVYLLMLVFWIVGMVKAYQGEMYKFPVFGNIAEGLLK
Ga0071330_1088114	fig|6666666.899765.peg.1600	peg	Ga0071330_1088114_7421_6654	7421	6654	-	hypothetical protein				ttgaaggtagcggcaattcagtgcagaattggtgatcttaagggggcggaaaggttatctattgatgcagtcgagaagggggcggagatccttctctatcctgaatacttctcataccccgtattctcactcgatctcggcaaaaaaacgctgaagtttttgcaaagaataagcaaggagtatggagtgattacatcaggaaacgtggttttcagtgcagaaagaacgacaaacagagcctttattttcgactccggagaggttgtgggctaccaggacaaggtgcatccaaccaagacagagagggcattcggcataactcccggggaaagacttaactttttcgaggccagaaagacgaggatatgcatccttgtttgtgccgatatcctctatcctgaactgtgcagaattggtgggcttaaaggggtcgaaatagccctgaatccagtggtttccttcaagcactccgagctgccaggagagaatttgagatactgcctctactttgccagatcctttgacaactgctatgcaattgtcaaggcaggtggatttgggagaactttcgcaggcagcgaggccgtgggaaggagccttattgcaagcttcgacggagtgcttgcaaaggcaaaggatgaagaaggtgaggaagcggtcgtcgctgaagtagatctgggcagaataagggcatacaggcagataaactactccctgacggaaaggaatgtcgaggcctacgaggatttactcgagaaaaatttataa	MKVAAIQCRIGDLKGAERLSIDAVEKGAEILLYPEYFSYPVFSLDLGKKTLKFLQRISKEYGVITSGNVVFSAERTTNRAFIFDSGEVVGYQDKVHPTKTERAFGITPGERLNFFEARKTRICILVCADILYPELCRIGGLKGVEIALNPVVSFKHSELPGENLRYCLYFARSFDNCYAIVKAGGFGRTFAGSEAVGRSLIASFDGVLAKAKDEEGEEAVVAEVDLGRIRAYRQINYSLTERNVEAYEDLLEKNL
Ga0071330_1088114	fig|6666666.899765.peg.1601	peg	Ga0071330_1088114_8193_7387	8193	7387	-	Pantoate kinase, archaeal (EC 2.7.1.-)			isu;Coenzyme_A_Biosynthesis	atgatcttctgcccggctgcaataagctgcattttcagcccccagatccatagcgatcccctgaagtcaggaagcatcggtgtgggcttcacgatcagcagaggagtctatgcaaaaccgtccttagagcttaggtggaacggaaagaagatttctttcccaaccgtggaataccttctcagagaaataaaaatggaaggcgtagagctttactcagaactcccacttggctgtggctttgggctgagcggagcatcagctttggctaccgcattccttgctgaaaggcctgcggttgagctttacgatcttgcccatgttgcggaggtcgtgaaccttactggacttggaaccgtggcaacccaggcttttggcggcctcgttataaggaagaccgcttcctgtccgtcaagaatcgtggtagagagatacaactggaaatacgagctggatttcctttcattgggtagcatttcgacaagggaggtcctttctgaaaggagagatatagcagatatcgggaaaaggtggctgaaagaattcatgaaagagatgagccttaaaaatcttttcaggtgctctaagggatttgcagaggagactgggcttatagagccggtaagggacttgatcgaggcggttgaaagtgctggcggaatggcgagcatggcgatgcttggaagaacagtcttcgcctacaaaggctttgaagctctgagagagtttggagagccgtttaaggctaagatagactgctgcggggtgaggaaggttgaaggtagcggcaattcagtgcagaattggtga	MIFCPAAISCIFSPQIHSDPLKSGSIGVGFTISRGVYAKPSLELRWNGKKISFPTVEYLLREIKMEGVELYSELPLGCGFGLSGASALATAFLAERPAVELYDLAHVAEVVNLTGLGTVATQAFGGLVIRKTASCPSRIVVERYNWKYELDFLSLGSISTREVLSERRDIADIGKRWLKEFMKEMSLKNLFRCSKGFAEETGLIEPVRDLIEAVESAGGMASMAMLGRTVFAYKGFEALREFGEPFKAKIDCCGVRKVEGSGNSVQNW
Ga0071330_1088114	fig|6666666.899765.peg.1602	peg	Ga0071330_1088114_9392_8190	9392	8190	-	Phosphopantothenoylcysteine decarboxylase (EC 4.1.1.36) / Phosphopantothenoylcysteine synthetase (EC 6.3.2.5)			icw(1);Coenzyme_A_Biosynthesis icw(1);Coenzyme_A_Biosynthesis	gtgcacttggaaaggataaggggagcggagagtaaaagacttgagggaaggaagatagttctcggggttacgggtagcatagcggctgtggagtgcgttaagcttgcaagggagcttgcgaggaggggtgcggaagttttcgcagtgatgagcgaggctgcgcagaagataatccatccctacgcccttgaattcgccactggaaacagggttgtgacggagatcacgggaatgatcgagcacgtaaattacctcggaaaggatgggtttgcggatctatacctgatagctcccgctactgcgaacacaatttcgaaaattgcaaacggaatagacgacaccactgtgacgactttcgccacaaccgctctcggagctggaaaaccagtgctgatagctccagcgatgcatgcagcgatgatcgaaaacaaagccgtcagggagaacattgagaaactcaagagaatgggggtagaatctatagagccaaaattcgcggaaggaaaggcaaaatttgcggacatcgagaagatctgcctgcatgttgagagaaagctttattcaaaggaattttcaggaaagaaagttcttgtcaccgctgggcctacatacgagcagatagatcctgtgcgtttcataagcaacaagagttcgggactcatgggaaaggagatagccttagaactttggcggaggggggcagaagttgttctcgtcagttctaagaacttcggaatcgacctgcccgatttcaaggaagttcacgtctggtccgtcagggacatgctgaatgctgtgcttgaagagatcaaaggctgcgagcttttcgtctcttccgcagctcccgctgacttcgaggttgaaatgcgggataaaaagattaaaactgctcctgaacttactctgaaacttaaagaggctccaaaaatcataaaggaggtcaggaaggtatacagcggagacatcattggttttaaggcggaaactggattgagtgatgaagagctggctaaaattgcgagagatagacttgaagcggacgagcttgcgatggtcgttgcaaacgatgttctcgaaaagggcatggggaccgaggagacgagagttgttgttgtgactgccaaaaggacacagtggattgagggcaggaaaagcctggttgctcagaaaatagttgagatctacgttcaggatcttctatga	MHLERIRGAESKRLEGRKIVLGVTGSIAAVECVKLARELARRGAEVFAVMSEAAQKIIHPYALEFATGNRVVTEITGMIEHVNYLGKDGFADLYLIAPATANTISKIANGIDDTTVTTFATTALGAGKPVLIAPAMHAAMIENKAVRENIEKLKRMGVESIEPKFAEGKAKFADIEKICLHVERKLYSKEFSGKKVLVTAGPTYEQIDPVRFISNKSSGLMGKEIALELWRRGAEVVLVSSKNFGIDLPDFKEVHVWSVRDMLNAVLEEIKGCELFVSSAAPADFEVEMRDKKIKTAPELTLKLKEAPKIIKEVRKVYSGDIIGFKAETGLSDEELAKIARDRLEADELAMVVANDVLEKGMGTEETRVVVVTAKRTQWIEGRKSLVAQKIVEIYVQDLL
Ga0071330_1088114	fig|6666666.899765.peg.1603	peg	Ga0071330_1088114_10647_9358	10647	9358	-	4Fe-4S polyferredoxin protein				atgatagagagaagtgttgaagtcgacgaaaagatgagatgcattcagaaagctgaagaagaggttagagagcttgtttacgattacaggaggtgtaatggctgcggtatctgtgttttcgcgtgtccggtgaatgctattgaactggggcccgtgcacgagatcgcaaagggcatggaaatgccgcccgtgatcatagaccatctaaagtgcgcttactgcggaatctgttattctttctgccccttcaacgcattcgaattctatatagacgggaaattgattgaaaaatcctcgctgccactctctcctgtgagatacacctacaagtacgagaactgtagggaatgcaccctttgctacagggcttgccccacgaaggcgataagcagggagaagttagttgttagaagcgctatagccgagaaaaatgagggattgaaaggttccatcaggattgacagaaataagtgcaatctctgcggaatctgcgcagaattctgcgaagttttcaggatggtcgagaaggaaattcttcctacagatcttatgccctacagcgatattctgatagacgatactaaatgcgattactgcaagctctgcgaggagatatgccccgaaaaagcgataattgtggaaggaaagagaatcccctacagcctgcccgagaaaattgcaaggataaccatagaccagaacgtttgctccaactgcggttactgcgaggaaatctgtccttacgacgctgcacgtactataaagccaattgagggaaaattgagcctttttgaggcgaggatggcaaggtgcgaccccgttggatgcggcgcctgtttgaagatctgcaggttcaacagggtttggtatatctccgaagacagaaaaagggtttactttaacgagaaattctgcatttactgcggtgcatgcgagaatgcatgcccctacgatctgattctggtagaaagaaagaattacttcacgaaagagacaatttacgatgccccgtggcgaaacgcatgggaggatgctgttgataggattttgaaaaaggagagggttaaacagcctgagagaatttcggtggtggaagccgtgcaaactgcggttgaggaattgccccagcacttcgagacggtcccgatcaggggcgttgagaacctcgaaaaggttgaaattctgctaaggaaggtgaggtatagaagggccctcgaaacgggcgatctggatttgttcatgagaggtgttagaagtgcacttggaaaggataaggggagcggagagtaa	MIERSVEVDEKMRCIQKAEEEVRELVYDYRRCNGCGICVFACPVNAIELGPVHEIAKGMEMPPVIIDHLKCAYCGICYSFCPFNAFEFYIDGKLIEKSSLPLSPVRYTYKYENCRECTLCYRACPTKAISREKLVVRSAIAEKNEGLKGSIRIDRNKCNLCGICAEFCEVFRMVEKEILPTDLMPYSDILIDDTKCDYCKLCEEICPEKAIIVEGKRIPYSLPEKIARITIDQNVCSNCGYCEEICPYDAARTIKPIEGKLSLFEARMARCDPVGCGACLKICRFNRVWYISEDRKRVYFNEKFCIYCGACENACPYDLILVERKNYFTKETIYDAPWRNAWEDAVDRILKKERVKQPERISVVEAVQTAVEELPQHFETVPIRGVENLEKVEILLRKVRYRRALETGDLDLFMRGVRSALGKDKGSGE
Ga0071330_1088114	fig|6666666.899765.peg.1604	peg	Ga0071330_1088114_11735_10644	11735	10644	-	Chorismate synthase (EC 4.2.3.5)			isu;Common_Pathway_For_Synthesis_of_Aromatic_Compounds_(DAHP_synthase_to_chorismate)	atgaataccttcggccatgttttcagggttacaacatggggtgaaagtcacggaaaggctgttggctgcgtcatcgatggatgcccggcggggttaagattggacgagaattttattcaggctgaaatggacagaagaaggccaggaggagaattcagctcgaagagaaaggagcaggataaggtggagattctttccggagttctggaaggcatcacgattggaacgccgatttcgatgctcatatggaatacggacgtcgactcgagaccgtatgaggccctcaggacaattccgcgccccgggcatgcggactggacttatttggcgaaatttagcattagagactggcgtggaggtggaagggcttctgcgagggaaactgctgccagagttgccgctggtgctgtagcgaagctcatcctaagaaaatacaatgtgagggtttttggatacgccaaggagatcgctgggataaggttcagcgtcgaagatcccgagagggcctttgagatcgctgaaaggagtcctataaggtgtcctgacccccaaaaagaaggggaggctgaggaggcgataaaaaaagccatggctgaaggagacagcgttggtggagtcgtggaacttgtagcaagaaatgttccagccgggcttggagagcctgtctttggaaaaattagcgcctattttgcctacgcattgatgggtatcccctcagttaagggattcgagataggaaggggatttgaggtttctaagctaagggggagcgagaataacgatccaatcgtgctgaaggacggaggaataagatttgctacgaacaactcaggcggaattttggggggaataaccaatggcgaagatatagtgatgaggatcgcggttaagcccaccccttcaatttcgaaaaggcaaaaaagcgtggactatgaaaggatggaagaggtcgagatcagcgttaagggcaggcatgatccgtgcatagttccaagaatagtccccgttgccgaagcaatggtctcgatggtcatcgtggactgcatgcttttgcagggactgattccgagaagttttgtggggagaacatga	MNTFGHVFRVTTWGESHGKAVGCVIDGCPAGLRLDENFIQAEMDRRRPGGEFSSKRKEQDKVEILSGVLEGITIGTPISMLIWNTDVDSRPYEALRTIPRPGHADWTYLAKFSIRDWRGGGRASARETAARVAAGAVAKLILRKYNVRVFGYAKEIAGIRFSVEDPERAFEIAERSPIRCPDPQKEGEAEEAIKKAMAEGDSVGGVVELVARNVPAGLGEPVFGKISAYFAYALMGIPSVKGFEIGRGFEVSKLRGSENNDPIVLKDGGIRFATNNSGGILGGITNGEDIVMRIAVKPTPSISKRQKSVDYERMEEVEISVKGRHDPCIVPRIVPVAEAMVSMVIVDCMLLQGLIPRSFVGRT
Ga0071330_1088114	fig|6666666.899765.peg.1605	peg	Ga0071330_1088114_12099_11794	12099	11794	-	Thioesterase				gaggtggaggaaagacaccgtcaggcccttggaatggtccatggcggagcaatagcgagcatactcgactccgcaattggccttaacataaacaaagagctggtcgggaaggggaggctcgcaataacctcgcagctcaacgttcactatctgaaacccgtatatgggggaagaatcatagcaaaggcaaggccattgttcataggctcaaaggtcgcagttggttatggagaacttaaggacgaggggggcgaaacggtggcggttgccacttccaccttctacatcaccacacggagagaatga	EVEERHRQALGMVHGGAIASILDSAIGLNINKELVGKGRLAITSQLNVHYLKPVYGGRIIAKARPLFIGSKVAVGYGELKDEGGETVAVATSTFYITTRRE
Ga0071330_1092597	fig|6666666.899765.peg.1606	peg	Ga0071330_1092597_1_609	1	609	+	hypothetical protein				gacttgataagtgttgtcacaaacccgggcaggattgaccttctgggcctcacccaattacaggcacagaaactgcttgccgaaaagggtttaaagcagctgagggagggcgatacaggcgatgacgcgatagtggtttcgcagatgcctgaaaatacttttgaaatcttatcaagaggagaagttaaaacttttggtgtcaggccaaacaagattttaaaggtgaagattttcgaggatttggcgcccaaaacggctctatatttcagaattgcctccggtcttgtgaaaaggcgtgtgggaaagctaccagtgtatttcaagacaaaagaccttgttgttttcaagccatccgttaacttcgaagagcctttgattcccgaaaatactcccagagagctcgtaagggctggagagataggagttacaaacatgtctcgaaagcacgctgggctcataggcgtgagattcagcgaaagcagggattttggacccactgcagagcgtttcgaatccacgaacatcgttggcgtagttttggagaacttcgaggtgattagagattcgaaggaaggagaagtaatttacctcatggaggtaggggaatga	DLISVVTNPGRIDLLGLTQLQAQKLLAEKGLKQLREGDTGDDAIVVSQMPENTFEILSRGEVKTFGVRPNKILKVKIFEDLAPKTALYFRIASGLVKRRVGKLPVYFKTKDLVVFKPSVNFEEPLIPENTPRELVRAGEIGVTNMSRKHAGLIGVRFSESRDFGPTAERFESTNIVGVVLENFEVIRDSKEGEVIYLMEVGE
Ga0071330_1092597	fig|6666666.899765.peg.1607	peg	Ga0071330_1092597_606_1385	606	1385	+	hypothetical protein				atgaaggtcagatatttcgttctatccccggaagcgggtacaacgccacaggagctcgttttcaggataatcgagttgggtttcgacggaatcgtgaaggaaacatgcttcggggcaattattgagggggaggacgagaaggtcgacagagttgccgaaataatacgggaagaatactactacgtcttctccaaggaaagaggctatccagtcggggataagaggatctgcagagctgaacgtggtggaggagcgaggacggggttttatcaaatagaattcgagtcggagtttcttcctctcatagcggaggcaataaaggattttaaaattgaaaggaccaagagaccgaagagggtaatcgttcacccgatcaacagcctgattttggcagatctaatcgagagaagcgggcaccatcctttaacgatgatgacagaaatcgcgaagcttgtcagagaccccgaaatcgatgcaccgccaaggaatataacaacagagtacgtggtaaggggcctgaagtacgcatcaatagagatgccttcgggcattaggggcaggctcggagtgtgggatgagctaatacaaaaagcagaagctggtttgattgccgaatacgaatacgcattcggctgcgcgggttgcacgcacaacgatatgctcatctacctgataaagcagagggggatccccttcataaagctgaaccttccaaggactcaggaagaggcgagaaaattcttaaatggcgtcttcggatttctaagtggtctggggtga	MKVRYFVLSPEAGTTPQELVFRIIELGFDGIVKETCFGAIIEGEDEKVDRVAEIIREEYYYVFSKERGYPVGDKRICRAERGGGARTGFYQIEFESEFLPLIAEAIKDFKIERTKRPKRVIVHPINSLILADLIERSGHHPLTMMTEIAKLVRDPEIDAPPRNITTEYVVRGLKYASIEMPSGIRGRLGVWDELIQKAEAGLIAEYEYAFGCAGCTHNDMLIYLIKQRGIPFIKLNLPRTQEEARKFLNGVFGFLSGLG
Ga0071330_1092597	fig|6666666.899765.peg.1608	peg	Ga0071330_1092597_1390_2643	1390	2643	+	Uncharacterized protein MJ0800				atggttaaagtggctttgctttcatgcggtgctgaatacagcggtgtttaccacgagatccagaaagcaatcgaaatggttggcggcgaactcgtgattccggaagtggatcttcaggacgtgaaagaggtggacgaggagttcgggatagtcgtaaaggggggagatctgaagctgatgatggcaagggctaagtctgttgccgaggagagatgcgacgcagatgctgcatttgtagcaacatgcttcaggtgtgccgagggtgctttggttagaaatgcagtcagaaaataccttcaggacttccgagttcccgtagttgcatactcattcacagagaggagcaaggctgcaaacttcctgctgaggatggaggcccttgtgaacatagtaaggagaaagcaccttcttgcgagaaccaagcatgaaggggttacagttggtgttgattctggatcaacgacgacgaaagccgtcgtcatgagggacaacgaaatcatcggcacagcttggcggcccaccgttgacataattcaaaccgcggacaaggtgctcgaggaagctctgacaaaggcaggagtgaagctgtccgaagtcgaggttatcggtaccacaggttacggcagatttctgattggaaagcacctgaatgcgggaataattcaggatgagatcacggtaggagcaaagggagcaacgtttcttgcgggaaggcagaagggggacgcgacgatcctcgacataggaggaatggacaacaaggcaataacagcccatgacagcattcccgacagcttcacgctcggagggatctgtgcgggctcttcaggaagatttttggaaaccaccgcaagaaggctcggggttgacataatggagtttggagagatggcgaccaggggggattacaggaagataatgatgaattcatactgcatcgttttcggaatgcaggatctcacaacagccttggctggcggagcaaaggctgaagatgtcgcagctgctgcatgcaggagcgtcatagaccaaattgtggagcagcagcttcaggagataacgcttagggagcctataatcgaggttggcggcacttcgctactgaagggactcgtgaaagccgtaagggaggcgttggggatggaggtgatagtgccaaagttctctcagtttgctgttgcaacagggatggcctttgtagcttctggattgatagagggggcgagatatgaggttagcaatagagtcgcctga	MVKVALLSCGAEYSGVYHEIQKAIEMVGGELVIPEVDLQDVKEVDEEFGIVVKGGDLKLMMARAKSVAEERCDADAAFVATCFRCAEGALVRNAVRKYLQDFRVPVVAYSFTERSKAANFLLRMEALVNIVRRKHLLARTKHEGVTVGVDSGSTTTKAVVMRDNEIIGTAWRPTVDIIQTADKVLEEALTKAGVKLSEVEVIGTTGYGRFLIGKHLNAGIIQDEITVGAKGATFLAGRQKGDATILDIGGMDNKAITAHDSIPDSFTLGGICAGSSGRFLETTARRLGVDIMEFGEMATRGDYRKIMMNSYCIVFGMQDLTTALAGGAKAEDVAAAACRSVIDQIVEQQLQEITLREPIIEVGGTSLLKGLVKAVREALGMEVIVPKFSQFAVATGMAFVASGLIEGARYEVSNRVA
Ga0071330_1092597	fig|6666666.899765.peg.1609	peg	Ga0071330_1092597_2618_3172	2618	3172	+	Uncharacterized protein MJ0802				atgaggttagcaatagagtcgcctgatgaagaaggtaaaatggcatacgagaggacaataagcacggtgctcgcagagtcgactattaaggggctgatgaagagtgtttatgcctacgctgacccaagagagcccgtattcattctcataattcagcttgcaaggggaggtggcgtgctgaggttctcggaggtcgccacaatgaaatctgtcagagatggcgtcatagtcgtttgcgagaacgataagctaatgcctgaagttttaagggttctctgggaaaaatacggcagagaaagggtggaacagctgagcagatacgagataatggttagaggcgaaatcggcgaggatttgctgaacgaagtggtttacgatccggagaaggaactcatggtgggtctgatggacgttattctgagaataataccggagggcttcagggtaaggcggtatattagaaaagacgacgtcatggctgtgatcgcctccgaagatccgataaagaacgaatgggttgaaaaagccttaaggcttatggaggagaagctatga	MRLAIESPDEEGKMAYERTISTVLAESTIKGLMKSVYAYADPREPVFILIIQLARGGGVLRFSEVATMKSVRDGVIVVCENDKLMPEVLRVLWEKYGRERVEQLSRYEIMVRGEIGEDLLNEVVYDPEKELMVGLMDVILRIIPEGFRVRRYIRKDDVMAVIASEDPIKNEWVEKALRLMEEKL
Ga0071330_1092597	fig|6666666.899765.peg.1610	peg	Ga0071330_1092597_3169_4056	3169	4056	+	Uncharacterized protein MJ0094				atgataccccttatcttcaacgggggagtttacggacatcaagaattcgaggatctcgttcacgacctcggtggatttgttatcatgaaaaacttcgcccagactgaagtcacgatctttttcatagtacccgaggaagacatcgaacgggttaaggaaaaagctctggagcttaaagctgagctgaaagaagcaccgttggctggatccgaaatcgcggttgtggtcccaacaatctcgatctaccatttgccccacaattcctgcgacgtcgctgagtacttgcggaggaagggcgcaaagacgaacatggttggtttgtccaggggcgttgggaagagactctcaaggctcacagccttcgaaagggatctcatcaatgagcacgacgttgctgttttcttattcggaaacttcaaagagtgcgttagcgagaagatcgggaagatggtcagggatatcacgattccagtcgttgcaacaggttttcctaagatcgagcctccggagggagtggaatacgtgccaaatttgggcagaatagtgggtaagtttagcagagacagcgacatagagcttctcgaaaacgtggcaaaagcggtagagaggcaggttgagaaaaggagaagaatattcgaaagattcgatgtgccaccctattacctcaaggttgagatcgagaatcagattccagaaatcgaggaaagcccctcgcctgcaccagtaactgttaaaatcgacgggctcagggtcaagcttccatacgaaaagtttgccgaaagaataaggaatgtccgcatcctcgacttcaagttggaggacatctgcaacgttttgccttcagtagtcgagggtcacaccttggttagattctggggtgcattttag	MIPLIFNGGVYGHQEFEDLVHDLGGFVIMKNFAQTEVTIFFIVPEEDIERVKEKALELKAELKEAPLAGSEIAVVVPTISIYHLPHNSCDVAEYLRRKGAKTNMVGLSRGVGKRLSRLTAFERDLINEHDVAVFLFGNFKECVSEKIGKMVRDITIPVVATGFPKIEPPEGVEYVPNLGRIVGKFSRDSDIELLENVAKAVERQVEKRRRIFERFDVPPYYLKVEIENQIPEIEESPSPAPVTVKIDGLRVKLPYEKFAERIRNVRILDFKLEDICNVLPSVVEGHTLVRFWGAF
Ga0071330_1092597	fig|6666666.899765.peg.1611	peg	Ga0071330_1092597_4210_5106	4210	5106	+	N5-methyltetrahydromethanopterin:coenzyme M methyltransferase subunit E (EC 2.1.1.86)			isu;Methanogenesis	atgatggacgtgaacacaggattggggcttgttgcactcatgggtgcagcagcaaccattgctggagcagcagaggatcttgagagtgatgtcggttctcaaagcaatccaaattcacaggttcagttagcaccacaggtaggggttctgcacaggatattcaacaaggcaatctctggcgagccacctgcttatgctttttactcaagcatcgcagccaccgttgcatgggttctgatgaacgcagacttcaacataatagcagcatttgcgatcggagcattcgtcgcctcgatcttccatggaatttacgcgagcacagcatacatgggtagacttgcaagccagcggaggtatggacagccgatatacttggacgtgatctacaatcatctgcctccaataatggcccacggctttgtagccaccttctgcattcttgttctctcctatatcctatggcacttctttgagcacccattcccgttcgttatgcttgccttcatctggggaataacggttggtgcgatcggttcgtcaactggagatgtgcactacggttctgagagacagtatcagaataagcccttcggagctggactcaatgcagcgctttcaggaaagattgtgaccaaggcagagataggcacaaggagcagcatagacaacgcctggttctgcgccaagttcggagggcccgcaactgggattgctttcggcctcattgtattcttggacaactggagaactctcgtttttgaccatttcattgccatcgtcgtcggattcgtgatcgttgccctgctggtcatcgccaactggcttctcgaggtctgggcgaggaagagctacgggccttatccggagaagcttgccatgcttgaaggaggtgcttaa	MMDVNTGLGLVALMGAAATIAGAAEDLESDVGSQSNPNSQVQLAPQVGVLHRIFNKAISGEPPAYAFYSSIAATVAWVLMNADFNIIAAFAIGAFVASIFHGIYASTAYMGRLASQRRYGQPIYLDVIYNHLPPIMAHGFVATFCILVLSYILWHFFEHPFPFVMLAFIWGITVGAIGSSTGDVHYGSERQYQNKPFGAGLNAALSGKIVTKAEIGTRSSIDNAWFCAKFGGPATGIAFGLIVFLDNWRTLVFDHFIAIVVGFVIVALLVIANWLLEVWARKSYGPYPEKLAMLEGGA
Ga0071330_1092597	fig|6666666.899765.peg.1612	peg	Ga0071330_1092597_5108_5797	5108	5797	+	N5-methyltetrahydromethanopterin:coenzyme M methyltransferase subunit D (EC 2.1.1.86)			icw(3);Methanogenesis	atggatccgataacaataattctcggcctgatcatcgctggagtactgatcgtcataggggtccacctgatcccggtaggtggagccccagctgcgatggcgatggctacgggcgttggaacaggaacagttcagctcgcgactggggctgggctaactggactggttagtgctgggtacatgtatcacttcgctgacgtaccaacaagctacgttctgctgagcggtgcagtgggaagcatgctcatgctcggaattacgatgttagtaggaaacgtgatatacattttcggcgttggcgttcctccagtttccgcaaaggtgaggtatgacccgataacaaaatacaggcaggacatatacgtatctcctggcactgaaggccatggtgttcccacagtgtcctttgttagcggaataatcggcgcatttttgggtggtgttggtggggctcttacctatgttctgctcaacgaacttggcatctctccagcgatctctgccttcattgctataggcttcttcctagcaaatgccgtgcttgcagcctacaacatcgccggaacaatcgagggattccacgatcccaagttcaagagattgccgagggccattgtttcgagtctgatagtttcgagcttcatcgctgctatcttggttcttgccactgaaggaggtgtcgtgctatga	MDPITIILGLIIAGVLIVIGVHLIPVGGAPAAMAMATGVGTGTVQLATGAGLTGLVSAGYMYHFADVPTSYVLLSGAVGSMLMLGITMLVGNVIYIFGVGVPPVSAKVRYDPITKYRQDIYVSPGTEGHGVPTVSFVSGIIGAFLGGVGGALTYVLLNELGISPAISAFIAIGFFLANAVLAAYNIAGTIEGFHDPKFKRLPRAIVSSLIVSSFIAAILVLATEGGVVL
Ga0071330_1092597	fig|6666666.899765.peg.1613	peg	Ga0071330_1092597_5794_6603	5794	6603	+	hypothetical protein				atgaccgtttcttcctgcagtgcaagggctgaggctgttgaggaaaagaagatatcgaacaatctaatcgctgcccttggaatcgtcgtacctctgcttgggatatttgcagcctcactttacgacttcttcgcattcttaggtggaatagcgatcatttttgcgactctctggggagctaatggagtcagaacggtggcaaaatacggcattggcactggcgtgccgtcggtaggaatggtagcacttggcggtgcggtggctgccgtggtcgttggtgtgtatttggcgagtaaaacggtcttgctcgcaccagttcttgcactggtttttgcactgctcactgggttgctcatagggctttcagcgagatacattctgaagatgaacatccctgtgatggtcaggtgcatgaccgagatgtgcggagcaggagcgctggtgattcttgcccatattgcgacgatcacgggctcatttgacatgctgagtcttaaaagcatggctgaagtgggaatagtgctcatggtattcataatcggagccctaggaattctgcatccctacaacgcctgccttggcgcggatgagaggcagggaagaacgctgaagctgtccttagccacaggaagtgctcaggtgatcttggcaggaatagcttcgctgtatttcataggacttcccggaatgctcacggtaatctttggcgccctcgcatggtatgtgacctacagcatgttcgtaaggacttgctttgaggaaggtatcgttatgaatacggggctcataccggaggtcgagcataaatga	MTVSSCSARAEAVEEKKISNNLIAALGIVVPLLGIFAASLYDFFAFLGGIAIIFATLWGANGVRTVAKYGIGTGVPSVGMVALGGAVAAVVVGVYLASKTVLLAPVLALVFALLTGLLIGLSARYILKMNIPVMVRCMTEMCGAGALVILAHIATITGSFDMLSLKSMAEVGIVLMVFIIGALGILHPYNACLGADERQGRTLKLSLATGSAQVILAGIASLYFIGLPGMLTVIFGALAWYVTYSMFVRTCFEEGIVMNTGLIPEVEHK
Ga0071330_1092597	fig|6666666.899765.peg.1614	peg	Ga0071330_1092597_6600_6896	6600	6896	+	hypothetical protein				atgacgtacgcaaaagtttcctcggagcctggtttagtgcttgacgcgcttcgcggaattttaggagaggaaagggaagatctggtcttctacccgctttccgagatcgagcaatcggtgaagaagctcgaggagatcgcggacgatctcgtgaattctctcgatcctctgaggaacttcaaggcctcatatctgggaagggagaagagcctatactacgccggaatgaccactggaatcttctacggacttattgttggattgcttatagctttcttgattgcatgggtgatgtga	MTYAKVSSEPGLVLDALRGILGEEREDLVFYPLSEIEQSVKKLEEIADDLVNSLDPLRNFKASYLGREKSLYYAGMTTGIFYGLIVGLLIAFLIAWVM
Ga0071330_1092597	fig|6666666.899765.peg.1615	peg	Ga0071330_1092597_6898_7626	6898	7626	+	N5-methyltetrahydromethanopterin:coenzyme M methyltransferase subunit A (EC 2.1.1.86)			icw(1);Methanogenesis	atggcgaacaaggtagagccagctcccggatggccaaagattaagggagagtacatggttggcgatccgaagagctgcgtcgttgttgcaactctcggaagccatctcgacgaaaagaagctgattgaggcaggagcagcaatggcaggaatctgcaagacggagaacatagggattgaaaagatggttgcgaacataattgcaaatccgaacataaggttcctgatcctctgcggtgccgaagttactgggcatctgactggggatgcgatagtgaatttacacaagaacggagtgaagaacaacagaatagtaggcgccaagggcgcaatcccatacgttcaaaatctgccagagaaggccatagagaggttcaggaaacaggtggagatcgttgagatgatcggtgtcgaggatctttcagcgatcattgccaagatcaaggagtgcgtatcaaaggatcccggagcatttccagagccgccgatggtggttgagataaaggaagaggggaaggaagagattgccgagggagaagtgttcccagtgcctggagagattgcgaacatcgaatcttgggtcagggacatcgagctaaaggtgaaggaggtggcactgctcaacaagttctccgcaggagtatatgctgggagattccagggattctggatcggattcaccttagcgatgcttgtccttggaataatgatgtggagggcgggaatatga	MANKVEPAPGWPKIKGEYMVGDPKSCVVVATLGSHLDEKKLIEAGAAMAGICKTENIGIEKMVANIIANPNIRFLILCGAEVTGHLTGDAIVNLHKNGVKNNRIVGAKGAIPYVQNLPEKAIERFRKQVEIVEMIGVEDLSAIIAKIKECVSKDPGAFPEPPMVVEIKEEGKEEIAEGEVFPVPGEIANIESWVRDIELKVKEVALLNKFSAGVYAGRFQGFWIGFTLAMLVLGIMMWRAGI
Ga0071330_1092597	fig|6666666.899765.peg.1616	peg	Ga0071330_1092597_7623_7823	7623	7823	+	hypothetical protein				atgagcggatttccgaagatagtaaaacccaaggcagtgaaagtaggcgaaatcgttagcaaaaccgaatacagtgcccagctaattgcaagggctcagaaactggaatcaggcgtaagcatggcaggcgttacgggcttcgttcttggattgctcttcgcggtgctgttcgttcttatcccgttgctctggatggggtga	MSGFPKIVKPKAVKVGEIVSKTEYSAQLIARAQKLESGVSMAGVTGFVLGLLFAVLFVLIPLLWMG
Ga0071330_1092597	fig|6666666.899765.peg.1617	peg	Ga0071330_1092597_7828_8052	7828	8052	+	hypothetical protein				atggtggacaggaaggaagttccaagggcatatgttgacacatccgagtacatagcactgcttgagagaataaagaaggtggaagagaaggtagagttcttccaggcagaaattgcacagcaggcaggcaagaaagttggcagggacatcggaatactttacgggcttgtttttgccctgattctggtaattatttaccttttgcttagggtgccctggaggtga	MVDRKEVPRAYVDTSEYIALLERIKKVEEKVEFFQAEIAQQAGKKVGRDIGILYGLVFALILVIIYLLLRVPWR
Ga0071330_1092597	fig|6666666.899765.peg.1618	peg	Ga0071330_1092597_8057_8992	8057	8992	+	N5-methyltetrahydromethanopterin:coenzyme M methyltransferase subunit H (EC 2.1.1.86)			icw(2);Methanogenesis	atgttcaagtttgagaaggaacagaaggtgtttgagtttggaaaaataaaggttggcggccagccaggcgaatatccacccgttttagttggaacgatcttttacaagggacacaagatagtgagcgatgaccataagggaatttttgacaaggataaggcggaggagctatggaaaatgcagcaggagttctctgatctcaccggaattccctgcatgcttcagatcgtcggtgagtcgagcgaggcaatgcagaagtacatagagtggtttgcaaacgtctcagacgctcctttcctgatagactcaaccgatcccaatgtgaggatcgcgggagcgaattttgcaaccgaaatcggagtgcacggcagggcgatttacaactcgataaatccaagccttactcctcaggaggttgaggctctaaggaacagcaagattgactcggcaatcgtgctggctttcaatccaacggataacacggtgaagggcaggctcgaaatattgcagaagggtggagccggactatcgaagggactcctcgacattgcagcagaatgcgggataaagaggatcctgatcgacgttgctgccactcccctcggagcaggggcgggagcaacattcaaatccgtaatggcggtaaaggcaaagcttggtctccccgcaggtggtgcaccgcacaacattccctcagcctggccttggataaagaagctaaagaaagagaggaaagaagtttttccgcctgcagacataggttctaatctggtaatgcaaatactcggtgccgacttcctgctctacggacccatcgagaacgctccgatgatattcccgagcgcggcaatggtcagcatagttgtcgctgaagctgtttctgagcttgggatatctgttcaggcggagacccatccgataaagaggctagtgtag	MFKFEKEQKVFEFGKIKVGGQPGEYPPVLVGTIFYKGHKIVSDDHKGIFDKDKAEELWKMQQEFSDLTGIPCMLQIVGESSEAMQKYIEWFANVSDAPFLIDSTDPNVRIAGANFATEIGVHGRAIYNSINPSLTPQEVEALRNSKIDSAIVLAFNPTDNTVKGRLEILQKGGAGLSKGLLDIAAECGIKRILIDVAATPLGAGAGATFKSVMAVKAKLGLPAGGAPHNIPSAWPWIKKLKKERKEVFPPADIGSNLVMQILGADFLLYGPIENAPMIFPSAAMVSIVVAEAVSELGISVQAETHPIKRLV
Ga0071330_1092597	fig|6666666.899765.peg.1619	peg	Ga0071330_1092597_9002_9418	9002	9418	+	hypothetical protein				atggaagacgcagtcgctttgctcataggacatggaagcaagctcgaaatacaaaagaagatgatagaaaggcttgcagagagcgtaaaaagcagaagaatatttgcagatgtattctatgccttcatgaacgttaacaggcccaccataagggaggctatggccgatatagttagcaggggttacagaaaggtcatagccattcccgtttttctttcagacggtgtgcacacaactgaagacatacctaaggaactagggcttgagaatggacagcgggaaggcgttgtggacttcaacggagtgaaagtcagggttctgtatgcaagaacgatcggctacgacgagagaatagccgacatcctcgttgaaagggggaaggaggcggttgagaattcgaaggaatttacccgatag	MEDAVALLIGHGSKLEIQKKMIERLAESVKSRRIFADVFYAFMNVNRPTIREAMADIVSRGYRKVIAIPVFLSDGVHTTEDIPKELGLENGQREGVVDFNGVKVRVLYARTIGYDERIADILVERGKEAVENSKEFTR
Ga0071330_1092597	fig|6666666.899765.peg.1620	peg	Ga0071330_1092597_9461_10756	9461	10756	+	hypothetical protein				gtgaccgaggttaaggaaattccgaattcggactgtgccttgcagagatatctttacgcgagggacatctctaacgctcctgttatcaatctgcttttaaaacaggttgatgtcatatatcagcccaggaatgaaagagaagttttagaagtcctcaggatagcgaaggaagagggcgcgaccgtggttccgaggggggcgggaacttctggttacggcggagttttgcccgtaaaggacatcgcattgctcagaatttcaagaagaaagactataatggtcgattttacaagaatggacgacttcgttatcgatgaggagaatcagatagtggaatgctctcccggggctgtctggtgggaaattgagaaaaagctgaacaagaaggatctgacgctcagagtttatccgacgagcgccccctcttcgaccgttgcgggctggattgcgcagggcggttacggtgtaggaagcctcaaatacggcggaattgcggataacgttgagaagctgaggatcgcggacttcagtgggataagagaggtggagggaaaagatctgaagtactatttgggtatggagggaacaactggcctcataaccagagcctggataaaagttaaggaaatggaggagatgaagtattacggcttcaacgtttctgcaaaggaggcgaacaagatagtatttgcaggagatcactatgctggtctcttccttgacgctggttatattaagctgaaaaatgaggcttttggaacggatatgccagaaaaggatgtattgatggttgcaacaacagagaagctggacggagacgaagcccttggagaggagatctgggagaagagattttatccgatgagagtcagaagactcggcccagggcttgtggcagctgaaaatgttcttcctgcagattcgatcccagcttaccttaacaggcttaacaagatgataaagaagccacacggaagcgagatatggtattcaaagggaagaagaggagctgtgctaagcttcattccaagtgatgaaagaaagttcttcagctacgctttgacctggttcaacagcatccgtgccatgaaggccgcgaagaagatgagaggtattccctattctacaggcttttacctgagctcagaagccaagctgcttttcggtgccgaatattccgagctgagggaatttaagagaaccgtggatcctaaatggcagctgaatcctggaaaggtgtttccagttggcgtctttccgcttgccatgaaaattctccagaaggtggtaccatga	MTEVKEIPNSDCALQRYLYARDISNAPVINLLLKQVDVIYQPRNEREVLEVLRIAKEEGATVVPRGAGTSGYGGVLPVKDIALLRISRRKTIMVDFTRMDDFVIDEENQIVECSPGAVWWEIEKKLNKKDLTLRVYPTSAPSSTVAGWIAQGGYGVGSLKYGGIADNVEKLRIADFSGIREVEGKDLKYYLGMEGTTGLITRAWIKVKEMEEMKYYGFNVSAKEANKIVFAGDHYAGLFLDAGYIKLKNEAFGTDMPEKDVLMVATTEKLDGDEALGEEIWEKRFYPMRVRRLGPGLVAAENVLPADSIPAYLNRLNKMIKKPHGSEIWYSKGRRGAVLSFIPSDERKFFSYALTWFNSIRAMKAAKKMRGIPYSTGFYLSSEAKLLFGAEYSELREFKRTVDPKWQLNPGKVFPVGVFPLAMKILQKVVP
Ga0071330_1092597	fig|6666666.899765.peg.1621	peg	Ga0071330_1092597_10753_11919	10753	11919	+	Fe-S oxidoreductase; Homology to heterodisulfide reductase 2 iron-sulfur subunit				atgaagctcgagaaggagttggaagaaatgctccatgcatgcgcacaatgcttctactgcagagtttgtcctgcttttcagtcgatcaagtgggaaagcgtatcgccgagaggaagagtttacatgcttaagggtctaaagaacaagaagataaagctcgaaccgaagcttgttgaggacttctacaagtgcacaacatgcggagcatgcgaggagcagtgccagacggcgctgcatcttgtcgatctctgggagatggcaagagcagagatggtcaaggaaggtttagctcccctgcctgtgcacaagaagcttagagaacttgcactgcagactgacaatccctacggtgagccgaaggagaaaagggaggattggatcaagggatacaaatgcgaggaaaatgcagaaataatgtattttgcaggctgcaccgcaagtttcagggcagtagagctcgcgaagaacacggtcgatctgttcaacaaggttggactcaagtttgcatacgcagggaagaacgaatactgctgcggctccccattcctgaggacgggacagagagacatagcttacgggctttttaggaagaattacgaggagtggaggaagaggggcgttaagacgattgtttcgagctgtgcaggatgctacaggacgatactcatagactatccgaagatagcaaaggaactcggcttagagtggaacttcgaagtccttcacacgtcccagcttgtgaacaggctcataaaggaagggaagctctctccgcaaaagatctcggctaaagttacctatcacgatccctgccatctgggaaggcacactaaggtatacgaggaaccgagggaagttataaaggcgattggtgcagagctgatagagatggagaggaacagaggcgagtctttctgctgcggatcaggcggaggagttaagtctcagttcaaggatctggctggtgctataggcaaaaacagaattcaggaagcgaaggaaactggagcagagtatctcgtttcatgctgccccttctgcaagtatcatctgaagcagatggcggatgaacagggcatacagttgaaggtagtggacctcgtggaattggtcaacaatctcgctgtaaagggagaatacaagggagaggacataagatgcgcttaa	MKLEKELEEMLHACAQCFYCRVCPAFQSIKWESVSPRGRVYMLKGLKNKKIKLEPKLVEDFYKCTTCGACEEQCQTALHLVDLWEMARAEMVKEGLAPLPVHKKLRELALQTDNPYGEPKEKREDWIKGYKCEENAEIMYFAGCTASFRAVELAKNTVDLFNKVGLKFAYAGKNEYCCGSPFLRTGQRDIAYGLFRKNYEEWRKRGVKTIVSSCAGCYRTILIDYPKIAKELGLEWNFEVLHTSQLVNRLIKEGKLSPQKISAKVTYHDPCHLGRHTKVYEEPREVIKAIGAELIEMERNRGESFCCGSGGGVKSQFKDLAGAIGKNRIQEAKETGAEYLVSCCPFCKYHLKQMADEQGIQLKVVDLVELVNNLAVKGEYKGEDIRCA
Ga0071330_1092597	fig|6666666.899765.peg.1622	peg	Ga0071330_1092597_11942_12676	11942	12676	+	hypothetical protein				atggagatttccgagctgagaagtaaggccaaggggctcagggaaattcttggtcttagaggctatcccgtaggcgtaaaaatctcacccaaacgtctggatgttgacgctaaaaggctcaagggctacagatactgccaagcattaatgcgggctagaaaaggagatcatgtgcttttgggaaaagaagaaatcggctgcgctgcttcagcggctgtgtttggatttaaggaacttcctgaaggattcaaaactggagaacacaccctgaagataggaatagccaaagacccttccatagggagcaagatatacgctgaaattgagtctttcaaacccggagaaatcgaggatctttaccttttccctctcgagacagcgatcatggagcccgacgttgtaataatcgaggatcagcctgaaaggctgatgtggattctccttgcatgtgtgaatgcgaataaaggggaaagaattgaaacgaattcggctgtgatgagggcaacttgcctcgactgcacggcaatcccgtacaagaggcaaaaagtaaacctcagcctcggctgcttcggttgcagaatggccactgatattgctgatgatgaagccctggtcggatttccgtacaagctctttggagaggttttcgactacgtgaagtacttctcgcaaaatgccatggcgagcgcaagggataaaaaggcatacaaggcactaaaagcaaaagagggctga	MEISELRSKAKGLREILGLRGYPVGVKISPKRLDVDAKRLKGYRYCQALMRARKGDHVLLGKEEIGCAASAAVFGFKELPEGFKTGEHTLKIGIAKDPSIGSKIYAEIESFKPGEIEDLYLFPLETAIMEPDVVIIEDQPERLMWILLACVNANKGERIETNSAVMRATCLDCTAIPYKRQKVNLSLGCFGCRMATDIADDEALVGFPYKLFGEVFDYVKYFSQNAMASARDKKAYKALKAKEG
Ga0071330_1092597	fig|6666666.899765.peg.1623	peg	Ga0071330_1092597_12679_13545	12679	13545	+	Nitrogenase FeMo-cofactor synthesis FeS core scaffold and assembly protein NifB			isu;Nitrogen_fixation	atgaaggatgaaacctgggaaaaggttggtagcaagtttgcccatctgacttctgcccatccatgctacagccacgaagctcacttcaagtttgcaagaattcatctgcccgtcgctccgagatgcaacattcagtgcggttactgcacgaggaaaatagacaagtgcgagtatcggccaggagtttctgcatgcattgttaatgcggaggaggccctgaagagagtagaagaggcgagaaagaattatcccctacgggttgtcggaattgccgggccgggagaagttcttgcaaacgaagaatctttcagaactcttaagctggttcacgagaaatatcctgagctaatactctgcatagccaccaacggacttctactggcagaaaaagcagatgaactggacagattgaacgtaaagactgttaccgttacgattaacgcaatagatcctgaaataggtgcaaagatttacgagtgggttgattacagcggaaagagacttaaaggagtggaggctgcaaagttattgatagagagacagctcgaaggggtaaaagcctccgcggacaggggaatggcggtcaaaataaacacagtcctaatacccggtctgaacgatggggagatcgagaagattgcagtcgaaagcaagaagagaggagcttttataatgaatataattcccctgatcccgcttcacagcttcaaggactggagaaagccaacctgcgaagagcttgaaaaggcccgggaaatagcttcgaaacatctcagggtattcagactttgcagacagtgcagagcagacgcatgcggcatcccaggaaaggaaagggctacgggaagtacatatttccatggttag	MKDETWEKVGSKFAHLTSAHPCYSHEAHFKFARIHLPVAPRCNIQCGYCTRKIDKCEYRPGVSACIVNAEEALKRVEEARKNYPLRVVGIAGPGEVLANEESFRTLKLVHEKYPELILCIATNGLLLAEKADELDRLNVKTVTVTINAIDPEIGAKIYEWVDYSGKRLKGVEAAKLLIERQLEGVKASADRGMAVKINTVLIPGLNDGEIEKIAVESKKRGAFIMNIIPLIPLHSFKDWRKPTCEELEKAREIASKHLRVFRLCRQCRADACGIPGKERATGSTYFHG
Ga0071330_1092597	fig|6666666.899765.peg.1624	peg	Ga0071330_1092597_13538_14986	13538	14986	+	Uncharacterized protein MJ1451				atggttagattatctcttttctccgctaggcccagaattgcgagaagcgagtatatatctctgcacagaaaggctgatggcgcctcaatggaatctggggggatcacgcttttcatagttgcctccgttgaggttggaaacacaactacgaagtgcattctgacgggaacagatctggaaacgggaaggacctatcttgtcaacaaggttgtcaagctaaccagaagcgtgagaaagccgagatttggtgaagccatttttggagaaaccatttttggcaccccgcttacaaggcagtcagttgccgaaatcgtgagtgactgcattaaggaatcctgcaacagggcaggaataggcgtttctgacatagacttcgttgtccgctcaacgggcgttgtggcgcactttgaaaatccaagcgatataggaaccttcattcaggccttggctgatggagcgcttttggcgggcgtaccgccgggaagaatggttcctgctgttacaaaggataacctgccggagaagataaggaagtacagccttctcgacagagtcttcttcgacggatcggtcgctggagtcttaccccctagggggtcgacgggagcagaaatcgtggcaaacgaaatggagggagaactttcgacggcgggcatcaaggagggtgcaaagtggacggatgtcgatttcagaaatccctgcatttccatggacttcggaacaacctttaagggtagaataacaaacgatgatctcccatacgcaaggacgatcggaaacttctgcggtctcggaggggcaatagcagacgtgctaacaagaggttttttgaggaaaaaggaatctgctgcaatagatttgaagcttgagggggattataacgtcggtgaggaggcatttcagctcgcagaggaaattcttaaacacataagggttgaaagggttccctcaaactgcaggaaattcggcaggattcccgtgaatgcaaaggctgctgaagatgcgggcatactgctcgtcggatgcgatgttggagagaacggaagcaagttcggagagctcgaaaggattggttcggaaataggagatatgaagctccttttagcaaccatagatgttttaatggcaaagatattcagaaaggtgctcgaaatcgtgagctcagaaggttttttcatggaggatatggcaataggagtaacgggaagggcgggaattacgggaaagaagccttggctatttctgaaggaactcagggatcttggtctttacaggaagcccgaaaaaaacatcgttttcgtcgacgacggtcttgcaagaggcgctgcagtaatggcaaggtgcatgaacgctttggggaatccgaagaaccctttgggcggtttgcggtttggcccgtgcgttcttggtgaaagaataaaattgcagtctggctattatacctcctga	MVRLSLFSARPRIARSEYISLHRKADGASMESGGITLFIVASVEVGNTTTKCILTGTDLETGRTYLVNKVVKLTRSVRKPRFGEAIFGETIFGTPLTRQSVAEIVSDCIKESCNRAGIGVSDIDFVVRSTGVVAHFENPSDIGTFIQALADGALLAGVPPGRMVPAVTKDNLPEKIRKYSLLDRVFFDGSVAGVLPPRGSTGAEIVANEMEGELSTAGIKEGAKWTDVDFRNPCISMDFGTTFKGRITNDDLPYARTIGNFCGLGGAIADVLTRGFLRKKESAAIDLKLEGDYNVGEEAFQLAEEILKHIRVERVPSNCRKFGRIPVNAKAAEDAGILLVGCDVGENGSKFGELERIGSEIGDMKLLLATIDVLMAKIFRKVLEIVSSEGFFMEDMAIGVTGRAGITGKKPWLFLKELRDLGLYRKPEKNIVFVDDGLARGAAVMARCMNALGNPKNPLGGLRFGPCVLGERIKLQSGYYTS
Ga0071330_1092597	fig|6666666.899765.peg.1625	peg	Ga0071330_1092597_16605_14974	16605	14974	-	Methyl coenzyme M reductase system component A2 homolog				atgatcgtccaagtccacaacctcgtcaagaactatactctcagcagcggaaaaactctgaaggctctcgaaatagagcacttcgaggttaaaaagggcgaattagttggactcctcggaaaaagcgggagtggaaagaccactttgctgagaattctcaggggtgccgagaggttcgatgagggcgaggtcgtaatagacgggatcagacttacaccagaatccacgaggggggatttcagaagtgtcatggagaaaacggcaatccatcttcagcgttcctttggactttggagtgagagggttgtcgagaacgttataagggcattggcgtatcgaaggctgggcgaggaggttttgccggactgggatgaggtgctctaccaggagcttcaggaggaggcgatgaagctcctagggatagtcgatctaaagcacaaggccgaatgctgggccgaaatactgagcggcggcgagaagcagaggttaattcttgcaaggcagcttgctaaaaaaccctcaatcctgcttctggatgaattcggaacaatgacatgccctgaaaccagaagaaaggcgatagaaacgatcagaagggtgaatcaagaactaggaatgaccgtgcttttctcgtcgcacatgcccgaaatccacagggaacttgcatcgagagttgtgcttctggacaggggaaaaatcgttgacgaaggagatgcggaagagatgatatcaaaattcctgagagagcttgaaccgccagtaatgaagaagaagaggataggaggagaggtagttagacttgaaaatgtcagaaagagatactacgtggttcccggcggtcagacactcgacatgaaggatgtttctttctcaataagaaggggagaaatcgttggcttcataggcaggagcggaagtggaaaaactgttctcgcaaggctgatcagcggtcttgaactgcccgacgaaggtgttgttatgttaaggcctgagaggagatgggtggacttcagcaagtttggaaagagaagcgttgaagtaaggagaaagatcggaattctgcaccaagaatttgcccttcctttctgggcaaaagtaagcgagctcatagcctacaagataaggataaagagagaaagtgccgtccaagaggcgatgaagaaagccgaggagcttggaattagtgagagcctttttgacgcaatctacaggctcacagatctaccgaaagaggaggcagagataaggctcaggagattgggattaccatacggaataataaaggagcttttcccggaaagctcggaagatcttagtgccatctatccgctgctagataggatgaatttgccagccgagattctcgaaaggcagagccacgagctttccggcggagaagccgtaagactgggaatagcccttgcttcaataacaaagccaaaaatcctgatcctcgacgagccgtttggggacatagataccgtaacgctcagaaaagtcgcaaatttcctgaaggagatgaatctaagggacagaacgacaatgatcgtcgtaagccaccagcacgatctcgtaaaggaaattgcggacaggattttccttgtggaggatggaagagttcaggaggtataa	MIVQVHNLVKNYTLSSGKTLKALEIEHFEVKKGELVGLLGKSGSGKTTLLRILRGAERFDEGEVVIDGIRLTPESTRGDFRSVMEKTAIHLQRSFGLWSERVVENVIRALAYRRLGEEVLPDWDEVLYQELQEEAMKLLGIVDLKHKAECWAEILSGGEKQRLILARQLAKKPSILLLDEFGTMTCPETRRKAIETIRRVNQELGMTVLFSSHMPEIHRELASRVVLLDRGKIVDEGDAEEMISKFLRELEPPVMKKKRIGGEVVRLENVRKRYYVVPGGQTLDMKDVSFSIRRGEIVGFIGRSGSGKTVLARLISGLELPDEGVVMLRPERRWVDFSKFGKRSVEVRRKIGILHQEFALPFWAKVSELIAYKIRIKRESAVQEAMKKAEELGISESLFDAIYRLTDLPKEEAEIRLRRLGLPYGIIKELFPESSEDLSAIYPLLDRMNLPAEILERQSHELSGGEAVRLGIALASITKPKILILDEPFGDIDTVTLRKVANFLKEMNLRDRTTMIVVSHQHDLVKEIADRIFLVEDGRVQEV
Ga0071330_1092597	fig|6666666.899765.peg.1626	peg	Ga0071330_1092597_17459_16614	17459	16614	-	hypothetical protein				ttggacgagcacgtgatggagctactgggaaagtcgagggccgttgtcagggagggcaaaatagtggaggttacagaaccaaaggtcgcttactgcccccttttcaggaagcttcatggaatggagaggataacgaaggaagaggtcgtgaaaaacctgcgctacaggatggagaatttcggattgttcacggcaaagagaaaaattctggatgagaggacctttgcaactttcggaacttccgagatcttcttcagctgcctcaaaagcagttttctcgatgcggtcgtaatcgcagcagattgtgccgggactgtcgttacatcaaatccaaagctcgtgcaggggcttggcggcaggatctcggggatcgtaagaacttctccaataccagaagtgatcgaaaggatagaaaaagagggagggttcgttgttagcaagaatgccgaaatagatcagattaagggggtactctttgccgtcgatatgggcttcaaaaaaatcggggtcacattaaccacgcccgaggaggcaaaggcctgcgcggagatcgaaaagagtagggcggtgaaaattctgaagttcgccgtgcataccacaggagtcgattggagcttggaggatgcgttgctttttgatctaatcactctctgtgcttcaaaaagcctgcgggataaacttaggggtgttttaaaggcccaagctggagaagcgattccaattgtggcgatctccgattttggcaaactcgccctgctcgaaagggccaaagatctagatggaattcttataatctcaaagccactcccatatctcagcgagaatcagccccaaccactggtgtag	MDEHVMELLGKSRAVVREGKIVEVTEPKVAYCPLFRKLHGMERITKEEVVKNLRYRMENFGLFTAKRKILDERTFATFGTSEIFFSCLKSSFLDAVVIAADCAGTVVTSNPKLVQGLGGRISGIVRTSPIPEVIERIEKEGGFVVSKNAEIDQIKGVLFAVDMGFKKIGVTLTTPEEAKACAEIEKSRAVKILKFAVHTTGVDWSLEDALLFDLITLCASKSLRDKLRGVLKAQAGEAIPIVAISDFGKLALLERAKDLDGILIISKPLPYLSENQPQPLV
Ga0071330_1092597	fig|6666666.899765.peg.1627	peg	Ga0071330_1092597_18055_17468	18055	17468	-	hypothetical protein				atgaaaaagagtttggagaatctcatggaagagctccgcaagatcaatccggatttcagagtaatctcgacggaaagcatagtcgtatcggaatgggttagatggaagtgcatgttcggctgcaaggctttcgggaagcacttaaactgtcctcccttcgttcccccagttgaagagaccaggaaactgctcaagtgctacaaaacagcaattatcgcaagattcgaagctaaacccgactactcgcaaccccccgagcgcatccaccacttcatcatggaaacgctgagggaattctacgacaggatgttcgaaatggaaagaatagcttatctctctggttactacaaggcctttgccctctatgccctgccatgtccttactgcgatccatgcgttgcggaaaagctcgagataatcgaccaggatccgaaacgctactgcaagtttcctcacaaggtaaggcctgcaatggaggcaactggaatcgatgttttccagaccgtaagaaatgcaggctacgatttagaagttctggcttctccaaccgataaaatcctgttttacgggcttctactgcttgaatag	MKKSLENLMEELRKINPDFRVISTESIVVSEWVRWKCMFGCKAFGKHLNCPPFVPPVEETRKLLKCYKTAIIARFEAKPDYSQPPERIHHFIMETLREFYDRMFEMERIAYLSGYYKAFALYALPCPYCDPCVAEKLEIIDQDPKRYCKFPHKVRPAMEATGIDVFQTVRNAGYDLEVLASPTDKILFYGLLLLE
Ga0071330_1092597	fig|6666666.899765.peg.1628	peg	Ga0071330_1092597_18146_18631	18146	18631	+	hypothetical protein				atggatgatgcaaagaaagcctatgagttgggagtgaaatacgagagggagtacactggttgctctcaaacggttatcgcagccatattcgatgctcttggaatatggaatgaagatgtattcaaagcggcaagcggtctggccgacggtctcgggctaactggcgacggcagctgcggagcactcgttggtgcctctatggtgataagctatctttttccccgcgaaagaagggacttcgctcaaattctgaagccaatgaaggcctatgcgctcgtgaaggagctgcacgatcgctttgtagctgaatacggaagctgtcgatgcagggatgttcaaattaaactcatgggaaggacttttaacctatgggatcgcagggaaatgaaagaggcaatctcatttggaatgatcgagcactgctctaaggtcgtggggaacactgcaaggatggcggtagagataatcctgcagaataaggaatga	MDDAKKAYELGVKYEREYTGCSQTVIAAIFDALGIWNEDVFKAASGLADGLGLTGDGSCGALVGASMVISYLFPRERRDFAQILKPMKAYALVKELHDRFVAEYGSCRCRDVQIKLMGRTFNLWDRREMKEAISFGMIEHCSKVVGNTARMAVEIILQNKE
Ga0071330_1092597	fig|6666666.899765.peg.1629	peg	Ga0071330_1092597_18671_19231	18671	19231	+	NADPH-dependent FMN reductase				atgaaggtgctcggaatttgcggttctccgaggaagggtgccaacacggaattcgcactgaattttaccctaaatgagctgaaggcgatgggattcgaaactgaagcagttctgctctccgaaaaggaagtaaagttctgcaatcactgcggaaattgcttggaaggaaaaggatgcccgataaaggatgatgcaagggaaatattcgagaagatgcttttggccgatgcaatcatagtcgcctccccagtttactacgtgagcgtttcagctcagctaaaggctctgtttgacaggagcataatggttcgcgggaagctgaagggaaaggtcggcggcgcaattgctgtcggacaggtgagaaacggaggtcaggaaatggtttgcgagcagatccatcagtggatgctcacgcatgaaatgaagatagttccgatgaggttcggcggaatgcttgtaggatcaatgaaggacttcgaagccgttaaaagggatgaagcgggacttaacagctgcaagaatctggctaagaaggttgcagaagctttgcaaacaaagtag	MKVLGICGSPRKGANTEFALNFTLNELKAMGFETEAVLLSEKEVKFCNHCGNCLEGKGCPIKDDAREIFEKMLLADAIIVASPVYYVSVSAQLKALFDRSIMVRGKLKGKVGGAIAVGQVRNGGQEMVCEQIHQWMLTHEMKIVPMRFGGMLVGSMKDFEAVKRDEAGLNSCKNLAKKVAEALQTK
Ga0071330_1092597	fig|6666666.899765.peg.1630	peg	Ga0071330_1092597_19234_19968	19234	19968	+	N5-methyltetrahydromethanopterin:coenzyme M methyltransferase subunit X			isu;Methanogenesis	atgtaccttcatgagaaaataagggaaagggtaaggagaaaaaaggttgccatcgggctttacagggttgacgagacaagcgaagaaaggataatgagggcagttaagctggcagattttgcagagacggttgtggtcgatgagggcgaaagaaccgagaaagagctattcaagcttgttgaaagcggtgaagtccatgcaatagtcagggggactgctcgggcatcgaagctgctggaagttctgagggttaagcacaatcctttgagagtcgggattttcgagaccgcaagcggcacccttttccttttatcacccgtaggggtagatgagggtaaaaatgttacggagaagcttaagctgatcgaatactcaaagcagcttgcagagcagctggggattccaaagaaagttgcggtgcttgccggaggcaggtacggggacgttggaagatacgaaatcgtggatcgatcccttgcggaagctgagctggtggcaaagctttccggtggagagaatctggagataaggattgaagatgctgttgaaaaggggattgtcatagctcccgacggcatttctggaaatctcatcttcagatcactatgctatcttggcggaggaaaggaatacggagcagtgtactgcggtttaccgtacaggattgtggacacgagcaggaatcagaccgcggaagggtttgcgagagccatagctgttgcgacactactttag	MYLHEKIRERVRRKKVAIGLYRVDETSEERIMRAVKLADFAETVVVDEGERTEKELFKLVESGEVHAIVRGTARASKLLEVLRVKHNPLRVGIFETASGTLFLLSPVGVDEGKNVTEKLKLIEYSKQLAEQLGIPKKVAVLAGGRYGDVGRYEIVDRSLAEAELVAKLSGGENLEIRIEDAVEKGIVIAPDGISGNLIFRSLCYLGGGKEYGAVYCGLPYRIVDTSRNQTAEGFARAIAVATLL
Ga0071330_1092597	fig|6666666.899765.peg.1631	peg	Ga0071330_1092597_20535_19960	20535	19960	-	hypothetical protein				atggtcttgaagatagccgaagatttctatgtgttaaagcccggaaaggtcgttttcggggagagtggagaaatactctttgcttcttcctccgtgagtctaatcctggagccagtagccttaatcgacacgggactcctgatcgatcgggacaccattatccatgcccttcagcagcttggattcaggccttcagatatcgatgttgtgatcaacactcaccttcatcccgaccactgcggtggaaacgagatcttccccaacgcgaagatctatgcccatcccctcgaaatcgccagaactggcgcaaagtatttaccatgtccgcagagcttttctgaaagaataaaggtgatcgagacacctggacaccttgaaggccacatatccgtcgtgtttgacgaatcaatcgtcgttgcgggtgatgcaataccgaccaaaaacaactacgagaagatggtcattccgaggcttcacacagacgcaagaaaagcactcgagagcatgcaaaaaatcataaagattgccagaataataattccaggccacgatgatccgatatacgttctaaagtag	MVLKIAEDFYVLKPGKVVFGESGEILFASSSVSLILEPVALIDTGLLIDRDTIIHALQQLGFRPSDIDVVINTHLHPDHCGGNEIFPNAKIYAHPLEIARTGAKYLPCPQSFSERIKVIETPGHLEGHISVVFDESIVVAGDAIPTKNNYEKMVIPRLHTDARKALESMQKIIKIARIIIPGHDDPIYVLK
Ga0071330_1092597	fig|6666666.899765.peg.1632	peg	Ga0071330_1092597_20781_21980	20781	21980	+	3-ketoacyl-CoA thiolase (EC 2.3.1.16) @ Acetyl-CoA acetyltransferase (EC 2.3.1.9)			idu(2);CBSS-246196.1.peg.364 idu(2);Fatty_acid_metabolism_cluster idu(2);Biotin_biosynthesis idu(2);Lysine_fermentation idu(2);n-Phenylalkanoic_acid_degradation idu(2);Ethylmalonyl-CoA_pathway_of_C2_assimilation,_GJO idu(2);Isoprenoid_Biosynthesis idu(2);Butanol_Biosynthesis idu(2);Acetyl-CoA_fermentation_to_Butyrate icw(1);Butyrate_metabolism_cluster idu(2);Polyhydroxybutyrate_metabolism idu(2);Polyhydroxybutyrate_metabolism idu(2);Mevalonate_Branch_of_Isoprenoid_Biosynthesis	atgagggatgtatatatagtgggttacctgaggacggccttctcaaggagccgtccgaaagaaccggcgagggacgtcttttcccagctcaggggagatgaactgatggctgcagttcttgacagacttccgaagcaggtgggagtggaaaagaaggttgtggacagaattctaataggctgcgctttcccggtatgggaaaactggggatatggaggaaagatggcttctctgcttgcgaagtatcctgttgagacttctgcttctttaattgacatgcaatgtgcttcatcgctcgctaccgcgatgtatggctatcttgaaatcgcaagcggtataaacgacgtagttattgcaggaggatttgagcacatgacaaggataccaatgggagcagacaatccatgggtctgcagaaacgagaagcttctaggtccagaatacaaggaatacgagatggagatcggttttgtaatgggctacactgcggagaagcttgcgatggaagctcagcaaactcacggaataaccaagagggacatggacgagtggagcgtcagaagccaccactacgctgctaaagcacttaaggagggctatttcaagggagagatcacgccgatcgaggcacctcaggcagacggaagcgtgaaggtgatagacttcgaccagtcaataagacccgacacaacgttggaagcagttgaaaagctccctccggctttcaggccaaatggtttgataacagctggaaattcatcgccattgaatgctggagcaagtgctctgatgcttacaagcaaggaaaaggcaaaggagctcggacttgagctccttgcgaagataagagcggcagctcctgcggctgttcatccatcggttatgggcaagggtcccgtgcctgcgagcagaaaagcccttgaaaaggcaggattgaaggtcagcgatattgacgtgtgggaaataaacgaggcatttgcgatcgttccgctttatgcgatcagggagctcaagatcgagccagaaagggtcaatcagaagggcggtgcaatagccatcggtcatccacttgcggcaagtggagcaaggctcatagggacatgcgcgagaattatgcgtgaaaaggacgctgattacggtctcgcaactgcgtgcgtgggcggagggcagggtctggctgttattctcgaaaaagtctaa	MRDVYIVGYLRTAFSRSRPKEPARDVFSQLRGDELMAAVLDRLPKQVGVEKKVVDRILIGCAFPVWENWGYGGKMASLLAKYPVETSASLIDMQCASSLATAMYGYLEIASGINDVVIAGGFEHMTRIPMGADNPWVCRNEKLLGPEYKEYEMEIGFVMGYTAEKLAMEAQQTHGITKRDMDEWSVRSHHYAAKALKEGYFKGEITPIEAPQADGSVKVIDFDQSIRPDTTLEAVEKLPPAFRPNGLITAGNSSPLNAGASALMLTSKEKAKELGLELLAKIRAAAPAAVHPSVMGKGPVPASRKALEKAGLKVSDIDVWEINEAFAIVPLYAIRELKIEPERVNQKGGAIAIGHPLAASGARLIGTCARIMREKDADYGLATACVGGGQGLAVILEKV
Ga0071330_1092597	fig|6666666.899765.peg.1633	peg	Ga0071330_1092597_22175_22011	22175	22011	-	hypothetical protein				atgagatgcaaggaatgcttatactggttgagagaccaatctttgcccaagggcattggctactgttctgcaaaggtagcaatttctgcagaaaatgatgtctgcgaagttttcaagagaagggagccagaacccgtagcagttaaagtttattcctactactga	MRCKECLYWLRDQSLPKGIGYCSAKVAISAENDVCEVFKRREPEPVAVKVYSYY
Ga0071330_1092597	fig|6666666.899765.peg.1634	peg	Ga0071330_1092597_23425_22265	23425	22265	-	GTP-binding and nucleic acid-binding protein YchF				atgatcgaaattggattagctggaaagccgaatgctggaaaatcaacttttttcaaatccgcaacgctcgcagatgcggagattgcgaactatccattcacaacgataaagccgaacgttggaatcggctacgttcgtgttaaatgcgtctgcgaggaacttggggtcaactgcggaaagtgcgttgaaggctggaggttcattccgataaagctgatagacgttgcaggcctcgtaccagaagcacacaagggcaaaggactgggaaacgagttcctcgacgatctaaggcagagcgaagctataattcacgtcgtggacgcttctggctcaacagatgagaatggaaatgagatcggaattggcgagcgggatccagttgaggatgcgaagtttcttctgcacgaactggacatgtggatcttcggaattttaaagagaaactgggataaagtggtaaggaaggcgaaggcggagaaaaaggattacgccaaattcgttcttgaaccgctttcggggctgggattcgaggagtcgatgaccagggaggctttcaagggttttgaagatcttcagaaggtctcagaagaggacctgaagctcatatcgagggaactcagagagaggaggttcaagatggttatatcggcgaacaaggcagataaagccccaaaggaactcttagagaggctgataaaattggataacgcggttcctacctctgctaactacgagctcattctgaggactgctgcgaaggcaggatacataaagtaccttcctggagaccccgacttcaagatccagaaggagctaaacgaaaaacagaagaaggcgctggaaaagataagggaatttcttcatgaattcgggagcactggtgtgcagaatacgataaacaggctggtctttgatatccttggatacatcgtcgtatacccagtagaagacgaaaagaagttcaccgactcgaagggcaacgttcttccagacgcttttctggttaaaaagggaacaacggcgagagaactggcctacaagatccacacagacatagggaagagctttatctacggagttgatgcgaagaggaagatgaggattgcagaggactacgagctgaagaacggagatgtgataagaatcgtttctggtgcatga	MIEIGLAGKPNAGKSTFFKSATLADAEIANYPFTTIKPNVGIGYVRVKCVCEELGVNCGKCVEGWRFIPIKLIDVAGLVPEAHKGKGLGNEFLDDLRQSEAIIHVVDASGSTDENGNEIGIGERDPVEDAKFLLHELDMWIFGILKRNWDKVVRKAKAEKKDYAKFVLEPLSGLGFEESMTREAFKGFEDLQKVSEEDLKLISRELRERRFKMVISANKADKAPKELLERLIKLDNAVPTSANYELILRTAAKAGYIKYLPGDPDFKIQKELNEKQKKALEKIREFLHEFGSTGVQNTINRLVFDILGYIVVYPVEDEKKFTDSKGNVLPDAFLVKKGTTARELAYKIHTDIGKSFIYGVDAKRKMRIAEDYELKNGDVIRIVSGA
Ga0071330_1092597	fig|6666666.899765.peg.1635	peg	Ga0071330_1092597_23616_23422	23616	23422	-	hypothetical protein				ttgattccgacagttatagaccacttagagatatgcaggacgatagaggaggctgaagaggtaatttcctttttcgagaggattggtgagataaagaaggaatacgcttcatttttgaagaacaacccagcactgctcaagagcttgataaacaagaggaaaagaggagaatacgagatgagagggctactatga	MIPTVIDHLEICRTIEEAEEVISFFERIGEIKKEYASFLKNNPALLKSLINKRKRGEYEMRGLL
Ga0071330_1092597	fig|6666666.899765.peg.1636	peg	Ga0071330_1092597_24490_23618	24490	23618	-	Uncharacterized protein AF1362				atgctcgaaaagatgctcattcggggggttagattcgaagagaggagcattgtagctgacggggatgttttgatcgggcagaactctacggtcgattacgggatcctgactaagaggcttttcgctggggaaagggttttcataggcggggacgtcgtggctgaggaggttcgaatagactcattttcaacgataagcggagatctggtctcaaagggggatgcatacattggagaattcgctggaatcgacggaaagcttaccgtttatggagacctcgaaatcggtagaaatgtaaggataaagaatggttttgaagcaagagggttgataacgatccagaatcccgcttccgttgtcttcttcctgctcctttacctgatgttgcttttcaggctcgggaaaatagaggaggttttaaagctaatagaggatgtcgagctcgacccctcgctcgttctgcctgaaaaatgccatgttggagctgagaggatcgttacgacgaagaacgccgacatctacgatagcagattgcttggcacggttaaggcgagagatatatatgtggggagaagcgtaatagtgggtaaccttaagggtaggaacgtgatcgtggaccgaagcgatatccttggctcggtggagggcagagtcatctacctgctgaactcgagcaaggttgggatacacgttaagggggatagggtttatatggaaaaaggttgtattgtagatggtggaataattgcgagagatggagtctggataaaggactcgatcgagttaaaaacggaccttggtgaggaagttggagtgggacagggagaagttcaagaagatgtttccgaatctgtaccaagagatgggagatag	MLEKMLIRGVRFEERSIVADGDVLIGQNSTVDYGILTKRLFAGERVFIGGDVVAEEVRIDSFSTISGDLVSKGDAYIGEFAGIDGKLTVYGDLEIGRNVRIKNGFEARGLITIQNPASVVFFLLLYLMLLFRLGKIEEVLKLIEDVELDPSLVLPEKCHVGAERIVTTKNADIYDSRLLGTVKARDIYVGRSVIVGNLKGRNVIVDRSDILGSVEGRVIYLLNSSKVGIHVKGDRVYMEKGCIVDGGIIARDGVWIKDSIELKTDLGEEVGVGQGEVQEDVSESVPRDGR
Ga0071330_1092597	fig|6666666.899765.peg.1637	peg	Ga0071330_1092597_26522_24585	26522	24585	-	3-hydroxyacyl-CoA dehydrogenase (EC 1.1.1.35) / Enoyl CoA hydratase (EC 4.2.1.17)			icw(2);Fatty_acid_metabolism_cluster icw(2);n-Phenylalkanoic_acid_degradation icw(3);Acetyl-CoA_fermentation_to_Butyrate icw(1);Valine_degradation icw(1);Butyrate_metabolism_cluster icw(3);Polyhydroxybutyrate_metabolism	atgaaaaaattggccgttctcggagcaggagttatggggcacggaatcgcgcaggtgtgcgcaacggctggctatgaggttgctgtgagagatataaagcaggaattcatcgataaggccaaggaagcgatagagaagagccttgaaaaggctgtttcgaagggtaagttgagcgagcagaaggcaaaggagattctgggaagactgaagttcacactgtcgatagaggaggcagtaagggatgcagatctcgtaattgaagcaatacccgaagtgatggacttgaagaaagggctcttcgcggaagtgcagaaatacgcaaagaaggagtgcatatttgcaagcaacacctcaggtttgagcataaccgagctcggaaactcaacagatcgacctgaaaagttcgtgggtcttcacttcttcaacccgcctgtcgtgatgcagctcgtggaagtggtaaagggagagaagacgagcgatgaaaccgttaacaaatgcgtggagttcgtgaagagcattggcaagacacctgttgttgtcagaaaagatgtggctggattcatagtaaacagaatactcgtgccctatctcacgctggcgatagaggacatggaaaagggagtagcaaagaaggaggagatagattctgtcttcctgtacaaatacaacttcccgatggggccagtagagctcgcggacttcgtaggactcgatgttctgaacttcatcggctcacagtggggcctggttccgactccgaagattttgaaggagaagttcgagaagaaggagctcggagctaaaactggaaaaggtttctacgactggagtgctggtagaccaaagattcccaagcttgagggatacgacgagctcagattgatagcaccaatggtgaacatcgccgctgagctcatagaactcggggttgcagaggcgaaggaaatagacatttcaatgaagctgggcaccaacatgccaaagggcgtttgtgagcttggtgacgagatagggctcgacaaaatcctcgccaagctggaagaactttacaaggagaagggctacgaaatactcaagccaagggagctgcttaagaaaatggtttccgagggcacaacaggtgtaaaggctggaaagggattctacgattacggaaagagctcctacaagaatataactgtggagaagaaggatagaatcgccaagctaacgataaacaggccccagagattgaatgcactcgacatggacacactggaggaaatctcttctgcattaaaggagcttgaagtcgatccagaagtcagggttctcgtgatcacgggttctggcgataaagccttctctgctggcttcgatctgcagtccaatgcggatttcacaaggccaagaatgctgtggatcactcacaagggcaacgaagtcttctcgcagatcgaaaagttcccgaagccagtaatagctgctataaacggctacgcctttggcggaggttgcgagctcgctctggcgtgcgatttcaggataatgaagaggggagcaaagataggacttactgaagttgctcttggcctgattccgggatggggagggacgcagaggcttccaaagatcgttggagtggcgaaggcaaaggaaatgataatgctcgcaaaaaggcttgatgcagacgaggctgagaaaatagggcttgcaaaggctgtagatgtggataagtttgaaaaagaggtcatggagctggcgaaacagctctcggagatgcctccagtgagcctgcgtgttgtcaagtatgcaataaactttggctcggatctgcccaccgaaatcggaaaattcctcgaagagctcgcgtttggagttgcaacctccactcaggacattgtggagggcataactgcatttttcgagaaaagaaagccagatttcaagggaatataa	MKKLAVLGAGVMGHGIAQVCATAGYEVAVRDIKQEFIDKAKEAIEKSLEKAVSKGKLSEQKAKEILGRLKFTLSIEEAVRDADLVIEAIPEVMDLKKGLFAEVQKYAKKECIFASNTSGLSITELGNSTDRPEKFVGLHFFNPPVVMQLVEVVKGEKTSDETVNKCVEFVKSIGKTPVVVRKDVAGFIVNRILVPYLTLAIEDMEKGVAKKEEIDSVFLYKYNFPMGPVELADFVGLDVLNFIGSQWGLVPTPKILKEKFEKKELGAKTGKGFYDWSAGRPKIPKLEGYDELRLIAPMVNIAAELIELGVAEAKEIDISMKLGTNMPKGVCELGDEIGLDKILAKLEELYKEKGYEILKPRELLKKMVSEGTTGVKAGKGFYDYGKSSYKNITVEKKDRIAKLTINRPQRLNALDMDTLEEISSALKELEVDPEVRVLVITGSGDKAFSAGFDLQSNADFTRPRMLWITHKGNEVFSQIEKFPKPVIAAINGYAFGGGCELALACDFRIMKRGAKIGLTEVALGLIPGWGGTQRLPKIVGVAKAKEMIMLAKRLDADEAEKIGLAKAVDVDKFEKEVMELAKQLSEMPPVSLRVVKYAINFGSDLPTEIGKFLEELAFGVATSTQDIVEGITAFFEKRKPDFKGI
Ga0071330_1092597	fig|6666666.899765.peg.1638	peg	Ga0071330_1092597_26703_27419	26703	27419	+	3-hydroxybutyryl-CoA dehydratase (EC 4.2.1.55)			idu(1);Lysine_fermentation idu(1);Acetyl-CoA_fermentation_to_Butyrate idu(1);Polyhydroxybutyrate_metabolism	atgaacctactgaatcttaaattgctaaaagaatttctggatgcaattataatggctgaaaaaggtgaaaattcagcaataattctctccagcacaggtgagaacttttgcgctggggcagacttgaaagaactgaaatccctttcttttgaagatggtataaggtggtttgagagctacatggatgttgtgagaatgcttagaaattcaagcaagccagttattgccgcggttcggggcttctgtgtcgctggtggtaatgaaattgcgatggcctgcgatattgtagtggcctctaaaaatgcgaaatttgggcagcctgaagcaaaggttggatcgaccgcaatgggcttgggagttcagcttttgcctgttctcgtgggagagaaaagagcaagagaactgcttcttacgggcagaattatagatgcggaagaagcttttcgcattgggctgataaacagagttgtggatgatgaaaagctcgaagagactgcaagagcacttgcgattgaaattgtagagaactgcagtccgcaggcttttagagtgataaagtcaggattgaacttctggacagatttctcgatggtttttgaacagctttcaagggatatcacagctcttgtatggacttcaagcaagttcagggaaagatgcgaaagtttccttcaaaaagaggagttcacgcgtagaaagttcagcgggattaaatag	MNLLNLKLLKEFLDAIIMAEKGENSAIILSSTGENFCAGADLKELKSLSFEDGIRWFESYMDVVRMLRNSSKPVIAAVRGFCVAGGNEIAMACDIVVASKNAKFGQPEAKVGSTAMGLGVQLLPVLVGEKRARELLLTGRIIDAEEAFRIGLINRVVDDEKLEETARALAIEIVENCSPQAFRVIKSGLNFWTDFSMVFEQLSRDITALVWTSSKFRERCESFLQKEEFTRRKFSGIK
Ga0071330_1092597	fig|6666666.899765.peg.1639	peg	Ga0071330_1092597_27519_28415	27519	28415	+	3-hydroxybutyryl-CoA dehydrogenase (EC 1.1.1.157); 3-hydroxyacyl-CoA dehydrogenase (EC 1.1.1.35)			icw(1);Fatty_acid_metabolism_cluster icw(1);Lysine_fermentation icw(1);n-Phenylalkanoic_acid_degradation idu(2);Butanol_Biosynthesis icw(2);Acetyl-CoA_fermentation_to_Butyrate icw(2);Acetyl-CoA_fermentation_to_Butyrate icw(1);Valine_degradation icw(1);Butyrate_metabolism_cluster icw(2);Polyhydroxybutyrate_metabolism icw(2);Polyhydroxybutyrate_metabolism	atgaaagtcgaggacataaaggtggtcggcataatcggtgctggtgttatgggaaacggaattgctcaggtttttgccagaaacggctacgaggtcatccttgttgacataagcgaggaaatacttgagaaggcgctcgagaatattaaatctggaccatatggtctgaaaaaactcgttgagaagggaaaaatgagcgaggaagagatggagaactgcatgagaagaataaagacctcaacaggctatgaaagtctgaaaaacgtcgatttcataatagaagcagtgccggagaacttggagctgaagagaaagacctttgcagaactggatcgaatctgcaagaaagacaccattttcgcatcgaacacgtctggaatcatgatctccagcatagcgaccgtagttgaaagaaaggacaggttcatagggatgcattggtttaatcccgccccggtgatgaggctgatcgaggttgtgaagggcgccatgacttccgaggaaacattccagatcacgatggagctctcgaaacgcttgggcaaggttccgattcctgcaaacgatgctccgggtttcttcacaaccagattcatcaactcctggctgattgaagcgatcaggctttacgaagcaaacgtcgctggaataaaggagatcgacgagatgtgcaaactcgcttttggcttcccaatgggcccgttcgagctcatggatctcatcgggctggacacagttctgcacattgcggagtacatgtatgaggagaccaaggagaagcactatgctccacctctgacgcttaaaaagctcgtgctgtcaggctatttgggagacaaaagactgaagttcggaagcaagggtggatggtatgacttcttccagattaagaggtga	MKVEDIKVVGIIGAGVMGNGIAQVFARNGYEVILVDISEEILEKALENIKSGPYGLKKLVEKGKMSEEEMENCMRRIKTSTGYESLKNVDFIIEAVPENLELKRKTFAELDRICKKDTIFASNTSGIMISSIATVVERKDRFIGMHWFNPAPVMRLIEVVKGAMTSEETFQITMELSKRLGKVPIPANDAPGFFTTRFINSWLIEAIRLYEANVAGIKEIDEMCKLAFGFPMGPFELMDLIGLDTVLHIAEYMYEETKEKHYAPPLTLKKLVLSGYLGDKRLKFGSKGGWYDFFQIKR
Ga0071330_1092597	fig|6666666.899765.peg.1640	peg	Ga0071330_1092597_28422_29603	28422	29603	+	Acetyl CoA synthase (Acetyl-CoA c-acetyltransferase) (EC 2.3.1.9)				ttgaggaaggtagcggtgcttggtgttggaatgacgaaatttggaaaacattctgataaatccctcgccgatctgtttgccgaggcctttttcgaggcatttgaggagtcaaacatagagctaaaggacatcaaggctgtatattacggaaatttcgttggagagattactgacggttctggaaatctttctggatttattgccgacgagatagggctgaaaaacgttcccgcaataagatacgaaggtgcctgcgcctcatcgagcgtcgctttcagagaagccgtgagggctgtttcagctggctactacgactgcgttgtcgttgggggaaacgaaaaactgctaaccgctggcactggcattggcacgagagcacttgcaacggctgtcgatgccatttatgagatttctgctggccttacctttcccggcgtttttgccttggctgcaaggctttatgcaaaggaatacggaattcccctcgagaagcttcgtgagatgatggcttacgtttcaataaaaaatcacagatatggcgcagtcaacccgaaatcccaattttacggtaagtatgggaatttgaaggtagaggacgtgctgaactcaagaatgatctgctctccgatcacgctactcgattcctgcccgatgacagacggtggcagtgcggcaataattgcagaggagaagcttgccaaggatgctgttgacacccccgtatatgttttgggcacgggacaagcttccggtggagcccttttcaggcagggaaaagatatagttaaggccataccgagaaaaagagcagctgaaatggcatttaaggaggctaaaattcaacccaaggacgtggattttgtggagcttcacgattgctttaccattgccgagataatcgctcttgaggcgatgggattcttcaagtacggagaagcttgctatgcgacaaaggaagggataactgccatcgatggtgagcttccagtaaaccccgatggtggtcttatcggcaaagggcatcccgttggagctacaggtgtttctcagatttattctgcggtcaaacagctcaggggggagttcaaatggaatcaggttgaggatgcaaggattgcaatgactgacacgcttggcggagacttcgggacgcttgtaaatgtgatcctcggggtggaatga	MRKVAVLGVGMTKFGKHSDKSLADLFAEAFFEAFEESNIELKDIKAVYYGNFVGEITDGSGNLSGFIADEIGLKNVPAIRYEGACASSSVAFREAVRAVSAGYYDCVVVGGNEKLLTAGTGIGTRALATAVDAIYEISAGLTFPGVFALAARLYAKEYGIPLEKLREMMAYVSIKNHRYGAVNPKSQFYGKYGNLKVEDVLNSRMICSPITLLDSCPMTDGGSAAIIAEEKLAKDAVDTPVYVLGTGQASGGALFRQGKDIVKAIPRKRAAEMAFKEAKIQPKDVDFVELHDCFTIAEIIALEAMGFFKYGEACYATKEGITAIDGELPVNPDGGLIGKGHPVGATGVSQIYSAVKQLRGEFKWNQVEDARIAMTDTLGGDFGTLVNVILGVE
Ga0071330_1092597	fig|6666666.899765.peg.1641	peg	Ga0071330_1092597_29603_30004	29603	30004	+	hypothetical protein				atgtttgcagagtttttagaaaatctgaaggaaggaaggctgatcggtttgaaatgcagggattgcggagcaacgacatgtccaccaaagaacagctgcaacgaatgcggcagcaggaaactcgaaaggattttgctcagcggaaaaggggtaattagaagctacacggtcacatacattgcaccgataggctatgaaaaggaggcaccatacactgtagccctcgtagagctcgaagaggggccatggatggttggaaggcttgatctggatccagataaggctgagaaggaagatctaataggaaaaagggtctcagtttttgcaaaggaaatgccgagcgaaatgttctatcccgacaagagcaaaaggatcgtgccctatttcaggatcgaggattag	MFAEFLENLKEGRLIGLKCRDCGATTCPPKNSCNECGSRKLERILLSGKGVIRSYTVTYIAPIGYEKEAPYTVALVELEEGPWMVGRLDLDPDKAEKEDLIGKRVSVFAKEMPSEMFYPDKSKRIVPYFRIED
Ga0071330_1092597	fig|6666666.899765.peg.1642	peg	Ga0071330_1092597_30006_31151	30006	31151	+	Acyl-CoA dehydrogenase				atgagcttcgagctgagtgaagaattgaaagacttgcagagagctgtcagggaatttgctgaaaaggaaataaagccatttggcagagaatttgatgagaaagaagagtatccctgggagatatacagaaaggctgcaaaacttggctacgtcggtgcaagcgttcccgaagaatacggcggagcgggaatggggtgtcttgccgaagccgtgataagcattgaactaacgagagctgacagcagcgttggttccgcagtggacatcgctgttctcggagttccaatggtcctaaagcacggcacggaagagcagaaagaaaagtatattcccggggtcgtgaagggaaaagctccatccgcgattgcgataaccgagcctgattgtggaaccgacgtttctgcgataagaacgaaggcggttaaggttgaagatggctgggttataaacggggcaaagactttcataaccaacggaagcatcgcgtcatacacgatcgtgcttgcaaaaacagcagaagtaaatccgccccatgcgggaataagcgctttcatagtcgaaacctcatccgatggttatgaggcgaggaggataaagaagatggggctcaactgccatgacacctgcgaagttcttctcaaaaacgtaagaatctccagagagaatttggtgggaaaagaaaacagaggattctaccagctgatggatttcttcaatgagagcaggataaagatagccgcattgcatctgggaatggccataggagcctatgagagggcccttgagtatgcaaagcagaggaaagcctttggaaaaccactgatagagcatcaggcgatagcattcaagcttgcggacatgttcacgatgatcgaagctgcaaagcttttagtttacagagcggcatcgctcgtggacagcggatctgcaaatcctgccttaagctcggctgcaaagctttttgcaagtgaagttgcagtcaaggtatgcggagaggctgtgcagatattcggaggctacggatacagcaaggagtacgatgttgagcgctactacagggatgcgagagtcgggacaatatacgagggcacgagcgaggcgcagaggattgtgatctcgaggtttctggcagggaaactgaggtag	MSFELSEELKDLQRAVREFAEKEIKPFGREFDEKEEYPWEIYRKAAKLGYVGASVPEEYGGAGMGCLAEAVISIELTRADSSVGSAVDIAVLGVPMVLKHGTEEQKEKYIPGVVKGKAPSAIAITEPDCGTDVSAIRTKAVKVEDGWVINGAKTFITNGSIASYTIVLAKTAEVNPPHAGISAFIVETSSDGYEARRIKKMGLNCHDTCEVLLKNVRISRENLVGKENRGFYQLMDFFNESRIKIAALHLGMAIGAYERALEYAKQRKAFGKPLIEHQAIAFKLADMFTMIEAAKLLVYRAASLVDSGSANPALSSAAKLFASEVAVKVCGEAVQIFGGYGYSKEYDVERYYRDARVGTIYEGTSEAQRIVISRFLAGKLR
Ga0071330_1092597	fig|6666666.899765.peg.1643	peg	Ga0071330_1092597_31177_32166	31177	32166	+	Alpha-methylacyl-CoA racemase (EC 5.1.99.4)				atgctcaacttcaaagttctcgaactcgcaagcttctatcctggcccctactgtgcaagaatacttcagcttctgggtgcggaagtgataaagattgagcctcccgcaggggatcctgcaagagccctttcagaggtctttggagcgctcaatacaggaaaaaaattcctgacacttgatttgaaggatgaaggagatagagaacgattttacgaattggccaaggatgcagatgtgatcgttgaaggctataggcccgggattgcgagaaagcttggaatagattatgaatcggtttccaaaattaatccgaggatagtatactgctctatttctgcttttggtcagaaatcaaggctatcgcagtatccagcgcacgatctcaacgttttaggacttttgggtattttagaaattagctgtaagggaaaaatgctggatccaaacctacaacttgcagatttctcttccgctgtatttgcagcaatagcaattctatctgcgctgatagaaagggaaaaaaccggaaatgggacgtttatcgatataagcgtgctgaagtcagcatttttctcggttccaatccacacaacttcgatcctcaacggacttggaattctccccgtttttgtgagaaatccagcatacgagatttacagaacttcggacggttttataaccctcggaattattgcggaggagcatttctggcaaagattatgcaaagcacttggattcgactttcagatacccttagtcgggagctttaagagatacgaggaacttaagaaactcataggttgcaagctcgagaagatgagcacaaaagaggccgctgaaattctgagatccgcagatgtgccggcttttgaggttttgagcctcgaagagccagaaaagatcgaggaattgcttggagaacgcataatcgaggaagtggagttcgggggaaggagaataaaggtggccaaaaacccgttcggtgtttga	MLNFKVLELASFYPGPYCARILQLLGAEVIKIEPPAGDPARALSEVFGALNTGKKFLTLDLKDEGDRERFYELAKDADVIVEGYRPGIARKLGIDYESVSKINPRIVYCSISAFGQKSRLSQYPAHDLNVLGLLGILEISCKGKMLDPNLQLADFSSAVFAAIAILSALIEREKTGNGTFIDISVLKSAFFSVPIHTTSILNGLGILPVFVRNPAYEIYRTSDGFITLGIIAEEHFWQRLCKALGFDFQIPLVGSFKRYEELKKLIGCKLEKMSTKEAAEILRSADVPAFEVLSLEEPEKIEELLGERIIEEVEFGGRRIKVAKNPFGV
Ga0071330_1092597	fig|6666666.899765.peg.1644	peg	Ga0071330_1092597_32169_32801	32169	32801	+	hypothetical protein				atggacataattgttggtggaggaaagttcgggcttaaagcagccgaatatctgatcagccggggcagggatttcattcttttagacagtaaccccgattgcgaagtgtccaaaagacttggaataaaagtaagtgatgctggagcagaaaaacttgccgagatcgctgaaagagtatgccccgagtggatattccccacggcttctgttcatgtggttgcagaagctgttaaaggttattttgagccttggaacgaaattatcgactgcattctttcaggaattccgcccaaactggtaatatcggtcggaaaaggtagcatcgttttgagctacaacagggatagggtttgcatcgagaactgcacctcgcctgagatttgcccgataacgaaaataaaaagaccgtgctctatgcctgaaatcatacgttttgcgtatccggaagcaatagtgcttgtaagccatcagattgcccctggattgggggctattaggggagttgattttctggaggcagtaagaaaagcgaaagaaaaagaaaaagttgtgttagctacagcatgcgattgccactcagtaatcaccgccctgaggagaaaaagaactcaaactattactcaaaaagagtag	MDIIVGGGKFGLKAAEYLISRGRDFILLDSNPDCEVSKRLGIKVSDAGAEKLAEIAERVCPEWIFPTASVHVVAEAVKGYFEPWNEIIDCILSGIPPKLVISVGKGSIVLSYNRDRVCIENCTSPEICPITKIKRPCSMPEIIRFAYPEAIVLVSHQIAPGLGAIRGVDFLEAVRKAKEKEKVVLATACDCHSVITALRRKRTQTITQKE
Ga0071330_1092597	fig|6666666.899765.peg.1645	peg	Ga0071330_1092597_32854_34284	32854	34284	+	Pyruvate carboxylase subunit B (biotin-containing) (EC 6.4.1.1)				atggtaaagatagtggatctcacgctcagggacggccatcaatcgctgctcgcaacgaggatgcggacgagagatatgcttcccatacttgagaagttcgattctgcaggtatttactcctttgaagtctggggaggtgcaacattcgatgtctgccatcgatttctcaacgagaatccctgggaaaggctgagagagatcaggaagagggtgaagaacacgctgctgcagatgctcttgcgtggccagaatctcgtgggctacagaaattatccagacgacatcgtggaaaagttcgttaagaagacagtagaaaacggtctcgacgttttcaggatctttgatgcccttaacgacgtgaggaaccttttagcccccataaagtttgcaaagaagtatggtgcgaatcacgttcaggggacgatttgctacacgatctctcccgtccacacgatcgagaagtatgtggaaatcgcgaagcagctcgctgagcttgaagtggactcgatctgcatcaaggacatggcgggaatgctctcacctaagatggcaggtgaactcgtaagggcgctgaaaaaagaggttggattgccagtaaacgttcattcccactatacgagcggaatggcttcgatgagtcttcttaaagctgttgaagctggggcagacatcatcgacacctgcatgtccccgcttgcatgcggaacatctcatcctccaacggaaagcatcgtatttgcgctcgaggagctcggctacaaaacgggagtcaaactggatgtgctcatggaggtcagagattacttcatgaagctcagggaaaagtattcgggctacatcgatcccatttcaacgatacccgacaccaatgtgctcgtctaccagattccaggtggcatgttctcgaacatgatctcccagctgaaggagcagaatgctctcgaaaaactgccagaagtgctgagagaggttccgagggtaagagaagaccttggatatccacctcttgtcaccccgacaagccagatcgttggagtccaagcggtgctgaacgtgcttatgggagaaaggtacaaagtagtgacgaaggagacaaaagatctcgtaaaggggatgtatggaagaacgcctgcaccagtaaagccagaaatagtgaagaaaatcctcggggatgaaaagccgattgactgcagaccagcagatctgcttgagccagagttcgagaagagaaaaagagaactcgaggagaggggaatcgaggccacagatgaaaacgtgctcatctatgctttattcccccagacaggacttcagttcctgatggggcaaacgaaagaagagcctttcccctcaaccacgaagaaagttgaggggagcttcgaagttgttgtggatggagtaaagtattccgtgagcgtgaagccgaggtaa	MVKIVDLTLRDGHQSLLATRMRTRDMLPILEKFDSAGIYSFEVWGGATFDVCHRFLNENPWERLREIRKRVKNTLLQMLLRGQNLVGYRNYPDDIVEKFVKKTVENGLDVFRIFDALNDVRNLLAPIKFAKKYGANHVQGTICYTISPVHTIEKYVEIAKQLAELEVDSICIKDMAGMLSPKMAGELVRALKKEVGLPVNVHSHYTSGMASMSLLKAVEAGADIIDTCMSPLACGTSHPPTESIVFALEELGYKTGVKLDVLMEVRDYFMKLREKYSGYIDPISTIPDTNVLVYQIPGGMFSNMISQLKEQNALEKLPEVLREVPRVREDLGYPPLVTPTSQIVGVQAVLNVLMGERYKVVTKETKDLVKGMYGRTPAPVKPEIVKKILGDEKPIDCRPADLLEPEFEKRKRELEERGIEATDENVLIYALFPQTGLQFLMGQTKEEPFPSTTKKVEGSFEVVVDGVKYSVSVKPR
Ga0071330_1092597	fig|6666666.899765.peg.1646	peg	Ga0071330_1092597_34348_35070	34348	35070	+	Proteasome assembly chaperone Pac2				atggaagaatttgcggaagcggaaatcatagcggagaagccaacgctcaggaatcccgttcttctgacaagctttcctggaatcggtcttgtcggcacgattgcgacgggttacttcataacagaactgcagcttgaaaatttggggatcttggattcaagcgcgattccaccagtggcgacgctttacgagggagtggttcttcccccgataaggatttaccagtcgcaggagctcaactttcttctaatacattccgatgtgccaataattccgcagatagcctacgagatcagcagggtgatagttgattgggcaatggaggtcaatgtccgacgaattttctctcttgcaggtatagctacttttgaggacaaaaagagagtttttggagcagttacacacaaagaactgcttgcggaaatcaaggatcacgtggagatcctaaggacaggaacaatttcaggtgttgccggaagcatactgaacgaatgcatcgcggtgaagttccccggaatagctttgcttggcgaaacgtctggttttaatcctgatccgagggcttcagcaaatttgatcggagcgctgaacaggatactaggctggaatataaatgttcagaaattactacaagaagcggaattcattgaggcgcagatgcagaagcttgcggagcagactgtggaggaagtgaaaaaggaggaatttccgatgtacaggtga	MEEFAEAEIIAEKPTLRNPVLLTSFPGIGLVGTIATGYFITELQLENLGILDSSAIPPVATLYEGVVLPPIRIYQSQELNFLLIHSDVPIIPQIAYEISRVIVDWAMEVNVRRIFSLAGIATFEDKKRVFGAVTHKELLAEIKDHVEILRTGTISGVAGSILNECIAVKFPGIALLGETSGFNPDPRASANLIGALNRILGWNINVQKLLQEAEFIEAQMQKLAEQTVEEVKKEEFPMYR
Ga0071330_1092597	fig|6666666.899765.peg.1647	peg	Ga0071330_1092597_35075_35464	35075	35464	+	hypothetical protein				atgaggtgctacgttctgagcggaatggcaaagggaatcatcgaggacatcatgagggggaacgtgagaacgatagagctcaggagcgctcacaacattgcaaccgcccttagggtaaacttgggggaatgcgttttcctgacgtattccaaaacgagcgacctcacaagaggggtgagcggtataattgcagaggtcgcgggaaaggaagtcgtgaggcagtccctcttctactcctcgccccactacatcgaggagagcgagatggctgtcgttaggcttaggctaaatccgagaggtgttggaaggataatacagataaagtctggcgaactgctcgaaccgattgaagcagaagtcgttgaggttactcacttcacagcctggtag	MRCYVLSGMAKGIIEDIMRGNVRTIELRSAHNIATALRVNLGECVFLTYSKTSDLTRGVSGIIAEVAGKEVVRQSLFYSSPHYIEESEMAVVRLRLNPRGVGRIIQIKSGELLEPIEAEVVEVTHFTAW
Ga0071330_1092597	fig|6666666.899765.peg.1648	peg	Ga0071330_1092597_36095_35451	36095	35451	-	Endonuclease V (EC 3.1.21.7)				atgaatttggagaaacttaaagagctccaattacagcttgcagatagggtcgagctcagagacagatacagtgtttcggaaataagatacgttatcggggtcgaccagacattcttaggtaagagtgtaatttcatgcgctgttaaattcgaatttcccgaacttagagaggtagagaggaatttttccatcgaaaaagttgactttccgtatattccgggctttctgatgtttagagagggggatccagcggtcaatgccgtttcaaagctgatatcggagaagagcgtgataatcgtggacggcagcggaattgctcacccgaggaaatgcggtcttgcaacttatatcgcgctcagaacggacacaccggcgataggagtcacaaagaaaaggcttttcggagaagtagagggtgagggagagtttaggccgatcaaggacggtgaaaggataataggctatgccctaaaaggatgtaaaaattgcagggagatctacatttcccccggcagcttcgtttccccggaaaccgctcttgagatagtcaggatttgcatgaaggggaaactaccactgccaatctccgctgctcaccagttcggacaggagttaaagagaaggcttcaggctaccaggctgtga	MNLEKLKELQLQLADRVELRDRYSVSEIRYVIGVDQTFLGKSVISCAVKFEFPELREVERNFSIEKVDFPYIPGFLMFREGDPAVNAVSKLISEKSVIIVDGSGIAHPRKCGLATYIALRTDTPAIGVTKKRLFGEVEGEGEFRPIKDGERIIGYALKGCKNCREIYISPGSFVSPETALEIVRICMKGKLPLPISAAHQFGQELKRRLQATRL
Ga0071330_1092597	fig|6666666.899765.peg.1649	peg	Ga0071330_1092597_37171_36092	37171	36092	-	Acetylspermidine deacetylase (EC 3.5.1.48); Deacetylases, including yeast histone deacetylase and acetoin utilization protein			isu;Hydantoin_metabolism	atggcaacagggatcgtcttccatcctgcgtatctcgagcacgagcagagtccaacccatcccgagagaaaagagaggcttgcatacacgatagaccagctcaaggaagaaggaatattcgactccccagagataaaactccttcagccagtagaagcgagcatagaagacgttctcgaagtgcacacgagagaatacattgaatttctaagggaggagagcaaaagggggggaataatagacatggacacaaacatccctgtgggggtcttcgaaaaagcccttctcgcagcaggaggagcgataagaggggcaaaggctgtgattgaaggcgaggttgaaaactcatttgcaatggttcgacctccagggcatcatgcaaaaccgcacatcggggccggattttgctacataaacaacatcgccgtaatggtgaagtggttgctgaggagggggctgaaaagaatcctgatccttgactgggacgcacatcacggagatgggactcaggaggttttttacaacgacaaccgagttctcttcatctccacccaccagattccgctctaccctgggacaggctatccgcaggagtgcggagcaggagaggggcttggatataccgtgaacatcccgatgccgcccgggactggagacgaaggatacatgatggcaatcgaagaagtgatagaacctctgacgctcgagttcgagcccgagttcatcgcaatttccgcaggacttgatgcgcatttcacagaccagctcactgggctggcactgactgcaaggggatatgcggagatgtttaaatggtgcgttggagtcgctgaggaaatatgcgacggcagaattgtcgcaactcttgaaggcggatacagcgtggaggcggcgctgccgtatacgaacctggcaattatctctgcaatggctggattcgacatctcctcgataagagagcccgagaattacctcgcggaactcgtatggaggaggaagagcggggcaatggcgaagctgaaggcgaacatagaagaagttaagagcgtccattcaaggttctggaagtgcctcggatga	MATGIVFHPAYLEHEQSPTHPERKERLAYTIDQLKEEGIFDSPEIKLLQPVEASIEDVLEVHTREYIEFLREESKRGGIIDMDTNIPVGVFEKALLAAGGAIRGAKAVIEGEVENSFAMVRPPGHHAKPHIGAGFCYINNIAVMVKWLLRRGLKRILILDWDAHHGDGTQEVFYNDNRVLFISTHQIPLYPGTGYPQECGAGEGLGYTVNIPMPPGTGDEGYMMAIEEVIEPLTLEFEPEFIAISAGLDAHFTDQLTGLALTARGYAEMFKWCVGVAEEICDGRIVATLEGGYSVEAALPYTNLAIISAMAGFDISSIREPENYLAELVWRRKSGAMAKLKANIEEVKSVHSRFWKCLG
Ga0071330_1092597	fig|6666666.899765.peg.1650	peg	Ga0071330_1092597_37282_37542	37282	37542	+	hypothetical protein				atggatgagtttgattttttggatgaagaggaagaggaagtcgtcgaaggagaggacggtgttaagcttgctgaaatttacaaactcacgatgaagctcctcaggctgttggaggatttaaaaagcgttgaattaaaggaatccgcatctttaatgcttataagggagcttgttggtgaagacagggttcttttaggtcttgcatccaagatgctccaggacatcagcctcggctacgatggcgaggactacgtcatttaa	MDEFDFLDEEEEEVVEGEDGVKLAEIYKLTMKLLRLLEDLKSVELKESASLMLIRELVGEDRVLLGLASKMLQDISLGYDGEDYVI
Ga0071330_1092597	fig|6666666.899765.peg.1651	peg	Ga0071330_1092597_38506_37535	38506	37535	-	hypothetical protein				ttgaaacgccttgcctctgccgtcctcggggtaatgataagcctgataacgacggttctgatcttcagactcacggaaacgagtctaacctgggagcttctcaaaagagtcgaagtttcatttattgcacttgcagtcctttttcaagtccttttctggtttctatgggcctttagactgaaggagatatcaaaaagccttcaactcaggcttccatttaaaagctcactcgaaataactctcagcagcatgtttctggcagcgatcactccctcctccgcgggaggagagcctttgagaataaagatgctctccgacaaggggctggctttgggcaagagcacatttgtcgttataacggaaagggtcctcgactcaatattcttcatcctcgcccttccaatcttcctgatcctcacgggcttcgcaacggatctcggcttcagggttgctttgatatttcttgtgttttttttaatctccctctatttcctctactcgatcctgaaaaacgaggggagaattcagacctttaccggtttcataagaagaatcttcaagagagaaaggcttgccaaagggctcgaaaacgaaatgaagaacttcagagattgttccctgaagcttctttcttctccaccgcagctcatttttctgtttacaacaaccgcgctgatgtggagcagcagttttctaatcccctcgctcatccttctctcattcgggcaggatcctcatctgttgctctcatacacgtcccagctgatcatcgtcgttgtctccctgatcccgctaaccccgggtagcagcggaatagcagagacgagcatggcctacctctactcaaaatttgtagaccttagtgttttaggttccttggtagcgatctggagattcaccacgtatcacctaaacataatcttcggagccctctcgctgaacgctggcgccttaaaaaaattttttaaatga	MKRLASAVLGVMISLITTVLIFRLTETSLTWELLKRVEVSFIALAVLFQVLFWFLWAFRLKEISKSLQLRLPFKSSLEITLSSMFLAAITPSSAGGEPLRIKMLSDKGLALGKSTFVVITERVLDSIFFILALPIFLILTGFATDLGFRVALIFLVFFLISLYFLYSILKNEGRIQTFTGFIRRIFKRERLAKGLENEMKNFRDCSLKLLSSPPQLIFLFTTTALMWSSSFLIPSLILLSFGQDPHLLLSYTSQLIIVVVSLIPLTPGSSGIAETSMAYLYSKFVDLSVLGSLVAIWRFTTYHLNIIFGALSLNAGALKKFFK
Ga0071330_1092597	fig|6666666.899765.peg.1652	peg	Ga0071330_1092597_39160_38546	39160	38546	-	2-methyl-6-phytyl-1,4-benzoquinone methyltransferase / 2-methyl-6-solanyl-1,4-benzoquinone methyltransferase			isu;Tocopherol_Biosynthesis	atggcgcttctcgataacaagaacagggcaaagctattttacaggtatttttccaaggtttacgactacatcaatccgatcttctactccagctcgatgagggagaaagttgtcgagatggccgaaatcgagagtggcgaccttgttttagaggttggctgcggaacagggtttactacgctgggaatagccaaaaaggttagtgaagaaagaattttcggcgtcgatctgagcttagagcagataaagaaggcgaaaaagaagcttggcgccaactttatactcggcgatgcggaaaatctcccctttagggataaaacctttgactcagcgatttcagcgggaagcatcgagtactggcccaatccgcttaaaggaatatctgaaatggtcagagtaacgaagagcggaggaaaggtcgtgattcttgcacccaggaagccagataatgcgctgataagaaaattcgcagaatcaattatgctttttccttcaagcgagcaatgcgttgaatggttcaggaaatcggggctgaaggaaatagatttcgtcgagactggcccttacagtttctggagcaggctcgtggtgatcgttgcaggtagagtgccataa	MALLDNKNRAKLFYRYFSKVYDYINPIFYSSSMREKVVEMAEIESGDLVLEVGCGTGFTTLGIAKKVSEERIFGVDLSLEQIKKAKKKLGANFILGDAENLPFRDKTFDSAISAGSIEYWPNPLKGISEMVRVTKSGGKVVILAPRKPDNALIRKFAESIMLFPSSEQCVEWFRKSGLKEIDFVETGPYSFWSRLVVIVAGRVP
Ga0071330_1092597	fig|6666666.899765.peg.1653	peg	Ga0071330_1092597_39538_39161	39538	39161	-	SSU ribosomal protein S6e				atggagttcaaggtcgtcgtctcggatccaaagacgggcaaagcgtatcagaaaacagttagcggagcgaatgcaaatcgactgataggaaagcagataggcgaagttgtgagcggaacaatcttagaacttccacccgactatgagcttcagatcacgggaggctcagacagggacggctttccaatgcgtccagacattcctggagccacgagaaagaaaatcctgctatcaggtggagtcggtttcaggccaaaggagcccgggctaagaaagagaaagatcgtcagggggagggttatctcaaaggacattctacagatcaacatgaaggtagtaaagcatggaaaggttccgctcgaggagataataaagtag	MEFKVVVSDPKTGKAYQKTVSGANANRLIGKQIGEVVSGTILELPPDYELQITGGSDRDGFPMRPDIPGATRKKILLSGGVGFRPKEPGLRKRKIVRGRVISKDILQINMKVVKHGKVPLEEIIK
Ga0071330_1092597	fig|6666666.899765.peg.1654	peg	Ga0071330_1092597_39589_40443	39589	40443	+	hypothetical protein				atggtgtctcttgagaagatgctattcccgacggatttttctccatacagcatgattgtaactgagtttttggacgacctgaaaacggctggagtcagagaagtgggcattctttttgtcgtgaacactgcaaggctgagctcggtaagcggtggttttgaccttgcgagatacatagatcttgaagagaagagggcagaggaggagcttccaaatcttttggaaaagctggaaaaagcaggattgaaggcaaagttgataaagccgtttccttcggggaatccggttaccgagattctcaaggcctcaaagtcctacgacttcatagcaatgggagcaagggggaggggaatcttcaaggaaatcctgctgggtagtgtttccgagggggttgcgagaaggtcagaaattcccgtttacgtattcaagtcaaaaactgaagtcttggaagatggggtaaaatgctacaagccatgcgattatctattttcgagaattctcgttgcttttgacttttcgaagcactcgcagaaagcgcttgaatacgcgagcgaggttgcagcaaggactcgcggggagctgatactgctccacgtggaagaggggaagagtaggagagaggagcttgcagccttggcagaagacctgagggcgaggggattgaaagtggttgatattagcgccgcgggctctcctgtaaaggtgatactgagcaagcaggaggaattgaaggccacaacgatcttcttgggctccaggggaataagtcttgcgagaagcctcattggcggaagcgtctcggatccggttttgaggatgagcgaagtgccagttttcatctcaaaggggacctga	MVSLEKMLFPTDFSPYSMIVTEFLDDLKTAGVREVGILFVVNTARLSSVSGGFDLARYIDLEEKRAEEELPNLLEKLEKAGLKAKLIKPFPSGNPVTEILKASKSYDFIAMGARGRGIFKEILLGSVSEGVARRSEIPVYVFKSKTEVLEDGVKCYKPCDYLFSRILVAFDFSKHSQKALEYASEVAARTRGELILLHVEEGKSRREELAALAEDLRARGLKVVDISAAGSPVKVILSKQEELKATTIFLGSRGISLARSLIGGSVSDPVLRMSEVPVFISKGT
Ga0071330_1092597	fig|6666666.899765.peg.1655	peg	Ga0071330_1092597_40450_40944	40450	40944	+	Aconitate hydratase small subunit (EC 4.2.1.3)				atgaggctcaaggggagggcttggaagtttggagacgacatctccacggatcacattacccccggaaggtattaccacctcaggagcaacatgccagagcttgcgaggcacataatggaggatgcagatcccgagttcatgaagaagttcaggccaggggacttcatagttgcgggaaaaaactttggaatgggtagcagcagggagcacgctcccctagcgctgaagatcgccggcgtcagtgctgtgatagccaaatccttcgccagaattttctacagaaatgcgataaatgtcgggcttccgctcctcatcgctccgactgaggggatcagagacggggaggaaatagaagtcgacctctcaaagggaatcgtttacactgaaaagggcgagataagggctaaaagcctgccagagatcatgataagaattctcaacgaaggcgggctggtaaactacatcaaaaagcacggagacatcgaattgaagtga	MRLKGRAWKFGDDISTDHITPGRYYHLRSNMPELARHIMEDADPEFMKKFRPGDFIVAGKNFGMGSSREHAPLALKIAGVSAVIAKSFARIFYRNAINVGLPLLIAPTEGIRDGEEIEVDLSKGIVYTEKGEIRAKSLPEIMIRILNEGGLVNYIKKHGDIELK
Ga0071330_1092597	fig|6666666.899765.peg.1656	peg	Ga0071330_1092597_40966_41322	40966	41322	+	hypothetical protein				atgcacagattgaggggccatcacctcatatgccttcattttttcaggggaagctacgactggggtttccgggaaaatctcagcaggttgctcgaggaggtctcggaagtggaagtggtggatggcattgacgatgtctgcagggtgtgtccatacaacaagggtttctgcagctacaccagcaacgctgaggaagaggtaagggagctcgatgagttcgcgctgaaaattcttggtctcgaagttggctcgagggttaagtgggaggagcttgaggagagggtcccagggataatcgaagaatggagggaatttgcatgcaggaactgcgactggcggggcgattgcaatgtttga	MHRLRGHHLICLHFFRGSYDWGFRENLSRLLEEVSEVEVVDGIDDVCRVCPYNKGFCSYTSNAEEEVRELDEFALKILGLEVGSRVKWEELEERVPGIIEEWREFACRNCDWRGDCNV
Ga0071330_1092597	fig|6666666.899765.peg.1657	peg	Ga0071330_1092597_41315_41854	41315	41854	+	CDP-2,3-bis-(O-geranylgeranyl)-sn-glycerol synthase (EC 2.7.7.67)				atgtttgagatcctcctcaaggtcatatggattctccttcccgcatacacaccaaacaacttcgcagtgcttttgggcggactaaagcccatggatttcggtaaaaacttcttcgacggcagaagaatcttgggagatgggaaaaccttttcaggatttttcggcggaattctcggtggaattctggttgcaaatgtccagagagttttagaagtgcattttggattcaggctactatcttcgctgccttactgcgaattcctttaccttgccctggccctttcgtttggttccatggttggcgacgctctcgggagttttttcaagcgcaggctcgggtttgaaaggggagcgagctttccctttgtggatcagctgacctttctcatcttcgcactcgcatttgcaagtctaacgaaagctttctgggtgctcttcgggatcttggaggtaattctcgccttcataatcacaccactgctgcatctcggtgttaattttctcgcgtacaagatgaagctgaaagatgtgccatggtga	MFEILLKVIWILLPAYTPNNFAVLLGGLKPMDFGKNFFDGRRILGDGKTFSGFFGGILGGILVANVQRVLEVHFGFRLLSSLPYCEFLYLALALSFGSMVGDALGSFFKRRLGFERGASFPFVDQLTFLIFALAFASLTKAFWVLFGILEVILAFIITPLLHLGVNFLAYKMKLKDVPW
Ga0071330_1092597	fig|6666666.899765.peg.1658	peg	Ga0071330_1092597_43160_41856	43160	41856	-	hypothetical protein				atgctcactggagtgtacatcacggataagagctacaagtttctctacgtaaacgacatcttctcctgggcgacgggttactcgaaggaggaacttatggaaatgacgatactcgacaccgttcatcctgaagactttgaaagggcaaaaaaagcggcaaaaagagttgaaaatggagagacgctcatcgaggagttcagatatgtaacaaaggatggaaaggttagatgggtcctcggactctacagaccctttgtttatggtggcaagggctacgcattcggaaactacgttgacataacaaagcaaaagatgctcgaagagaagcttaaggagagcgaggaattttacaggatgctggtcgacagatcttttgcgggaatttacatagttcaggatggaaaattcgtctttgccaacaaggccgcggcgaggggagctggattttcttctgtagaggagttcatgaagacagatccattcgagatcgttcacccagcggacagggagcttgtgagaaggagatacatggagagggaagctggaatcagagagtccgagatgtatacctggaggatcgtacgaaagggagaacttagatgggtcgctgggaggagcacgaggatagaatacaagggaaagcctgcagtttacactacaaccttagatgtcacggaaatcaagaagttgagcgaggagctgaggaggagaaacgaatactacaatttgctctcaaagatcttaaggcacgacgtactgaacgacttagcagttgtgagggctgctctggaaacaaaggatgaaatgctcctcgagagggctttgaaaaagcttgacagcgctgtcgagaagataagggagacaaaggcccttgaagaggcactgggagagctgaagctggtcaacgtggctgaaatcgctgaggaggtcgttgaaaagttcaaagatgaagcttcattcagtttaaagctcgaagacgtttacgtagaggcaaacgaggcgataaagtctgctatagagaatctggttagaaacgcaatacagcacagctgcgtaagccctctcgaggtcgaggtgctcgttaccgcaattggagatgaatgcattgtaagggttgcagacaacggcgttggaatcgctgatgagctgaaggataggatcttcgaatctggattttcgagaaaaggcggtggactcggacttttccttgtgaagaagatagtggaaatgttccgaggaagtattagggtttacgacaacgttccgaggggagcagttttcgagatcagacttccgaggcgttag	MLTGVYITDKSYKFLYVNDIFSWATGYSKEELMEMTILDTVHPEDFERAKKAAKRVENGETLIEEFRYVTKDGKVRWVLGLYRPFVYGGKGYAFGNYVDITKQKMLEEKLKESEEFYRMLVDRSFAGIYIVQDGKFVFANKAAARGAGFSSVEEFMKTDPFEIVHPADRELVRRRYMEREAGIRESEMYTWRIVRKGELRWVAGRSTRIEYKGKPAVYTTTLDVTEIKKLSEELRRRNEYYNLLSKILRHDVLNDLAVVRAALETKDEMLLERALKKLDSAVEKIRETKALEEALGELKLVNVAEIAEEVVEKFKDEASFSLKLEDVYVEANEAIKSAIENLVRNAIQHSCVSPLEVEVLVTAIGDECIVRVADNGVGIADELKDRIFESGFSRKGGGLGLFLVKKIVEMFRGSIRVYDNVPRGAVFEIRLPRR
Ga0071330_1092597	fig|6666666.899765.peg.1659	peg	Ga0071330_1092597_43318_44037	43318	44037	+	DNA polymerase sliding clamp protein PCNA			isu;DNA_replication,_archaeal	atgtctggagaaatactgaaaacgatctcgagggcgatcacgacccttgtgagcgagtgcaggatgcacttccttaccaagggaatccattcccgcgctgtggatccctcgaacgttgcgatggtcatcgtcgatgtgccgaaggagagcctcgagagctacaggctggagtctgagaaaacaattggagtcgacatgaacaggattttcgagataagcaagagcataaatgccagagatctcgtagaaatctcgctcgtcgatgatacaaatctacgcataaagtccggcagtctcgattacagccttgctctcatcgatccctccgccatcagaaaggaaccgagaattccagagctcaaccttcctgcgaagatagttttggacgccggagaattcaagaaggcaatatctgcgactgagaaggtgagcgaacacatagtgctcaaatctgacaaaaacagcttcaccatagaagcaaagggagacgttgagagaatggtcttcacgatggcggctggagagctcagggagttcaacggtggtgaggcaaggagcatgttcagtcttgattatctgaaggaattctgcaaggttgctggttctggagaccagctcacgatacatctgggcacgaattatccgggaagattttgtttcgacctcgtgggcggcaaggttcgcgtcgagttcatcctcgctccgcgtgtagaaggctga	MSGEILKTISRAITTLVSECRMHFLTKGIHSRAVDPSNVAMVIVDVPKESLESYRLESEKTIGVDMNRIFEISKSINARDLVEISLVDDTNLRIKSGSLDYSLALIDPSAIRKEPRIPELNLPAKIVLDAGEFKKAISATEKVSEHIVLKSDKNSFTIEAKGDVERMVFTMAAGELREFNGGEARSMFSLDYLKEFCKVAGSGDQLTIHLGTNYPGRFCFDLVGGKVRVEFILAPRVEG
Ga0071330_1092597	fig|6666666.899765.peg.1660	peg	Ga0071330_1092597_44037_45140	44037	45140	+	DNA primase large subunit PriL				atgaaatatcttccaatttttaagcttctttcagcctatccctttctcagggtttctgttcacgtttttaaagaccttaacatctccgaggaacttgggaggtatcgcgatgcgattgaaatcggtaaaaatctggttatgacagctttaaaggggctgcactcgaaaaaagagcctttgaagagttttttctgcgttggatgcgagctgagctgctattcctgcaaaagcgttggaaatttcgaagattgcaacctctgcatgaaatgcttcgagaactgcaggttctcctgtggcattgtgacggacgaggatataaaaaggagtgcgaagctctcagttcttagctacgtctccgccaaaatgttagcatcgaatctcgaagactgggtcaggatgagattcgcagtaagggaggcaaattcctacgcaagggcattggaggaggaaagggacgaggttctgaaactcatcgccctcgacctcggaataaagctgaagggatgggatacgcatgtttcaagctatcttagggcatcatcaaggataaggagcgacgaatggagattgctgaacaggaagctttcaaggggattcgttaaaaccacgaggggagaagtgctgagaatagtcgaggaattcttgagggaaagaatatttgaaaaggttggattctacaccgagcttctcgaaccatatctgagagaattacggagtgttgcagttagggaaaggaaagtcgatctcgaactcggagaggtggatttgaactgtctgccaccatgtatgctcgaaattctcaccgagcttcggagaggattgaacgttccccatacagcgcgctttgccctgacctcctttcttctcaacatcgggatggatgtagaggaaattctaagccttttcaaaacagctccggactttgacgaggagaaatcgaggtaccagatagagcacattgctggaatgaagggaaaaggagctgaatacagcccgccggcatgcgacacgatgaggacttatcagaactgcgtcgccgactgcaaagtttcccatccacttagctactaccagaactgtaaaaaaaggaaaaaatctacttaa	MKYLPIFKLLSAYPFLRVSVHVFKDLNISEELGRYRDAIEIGKNLVMTALKGLHSKKEPLKSFFCVGCELSCYSCKSVGNFEDCNLCMKCFENCRFSCGIVTDEDIKRSAKLSVLSYVSAKMLASNLEDWVRMRFAVREANSYARALEEERDEVLKLIALDLGIKLKGWDTHVSSYLRASSRIRSDEWRLLNRKLSRGFVKTTRGEVLRIVEEFLRERIFEKVGFYTELLEPYLRELRSVAVRERKVDLELGEVDLNCLPPCMLEILTELRRGLNVPHTARFALTSFLLNIGMDVEEILSLFKTAPDFDEEKSRYQIEHIAGMKGKGAEYSPPACDTMRTYQNCVADCKVSHPLSYYQNCKKRKKST
Ga0071330_1092597	fig|6666666.899765.peg.1661	peg	Ga0071330_1092597_45339_45133	45339	45133	-	Archaeal histone				atggagctgcctcttgcgcctgttgaaagacttttgaaaaaggctggggcgatcagagtaagcgaggatgcgaaggttgctcttgccaaagcgatcgaggattacgcaatgaagattgccaagaagtctgcagagattgcaaacaacgcaggcagaaaaacagtaaaggcagaggacataaaactggctgcaagtagcattaagtag	MELPLAPVERLLKKAGAIRVSEDAKVALAKAIEDYAMKIAKKSAEIANNAGRKTVKAEDIKLAASSIK
Ga0071330_1092597	fig|6666666.899765.peg.1662	peg	Ga0071330_1092597_46021_45506	46021	45506	-	hypothetical protein				ttgaaggtctacacgatcggtcactcaaatttaagccctggaaccttcttagctcttttgctcgggaatggagtagaggtgctgatagatgtaagaagggttccgagatcgaggtttgagcattttaatgccgaaaatctgagaattgaactgcaaaaggctggaatagagtacatccacatcccggggctcggaggattcaggaagaaggtccttgcaaattcgcctaacatagcaataaggagcaagggcttcaggaactatgcggacttcatgcttaccgaggaattcgaaaaggagatagaaaaagttatcgaaatcgcagctcataagacttgcgcgctgatgtgtgccgaaaaattcttctggaaatgccacaggaaattcctggcagattatctgaccctaaggggtttcatcgttttccacatcctagataatggaattctgccccacagaattagcgagaacgcgcggattgctggagggaagctcatctacgatctcgagatctga	MKVYTIGHSNLSPGTFLALLLGNGVEVLIDVRRVPRSRFEHFNAENLRIELQKAGIEYIHIPGLGGFRKKVLANSPNIAIRSKGFRNYADFMLTEEFEKEIEKVIEIAAHKTCALMCAEKFFWKCHRKFLADYLTLRGFIVFHILDNGILPHRISENARIAGGKLIYDLEI
Ga0071330_1092597	fig|6666666.899765.peg.1663	peg	Ga0071330_1092597_46209_46018	46209	46018	-	hypothetical protein				ctcgaagacataaggaagcacaggggctggagcgtgaaggagctgaatgaggagctggaaaggaggaagagggtgcttgagttcatggtgagtcataatgtgagggattttaggagcgtcacgagcgtgatccacgcttaccagataagcccggagaaggcgatgaagcatctcgacatccaggagatttga	LEDIRKHRGWSVKELNEELERRKRVLEFMVSHNVRDFRSVTSVIHAYQISPEKAMKHLDIQEI
Ga0071330_1095200	fig|6666666.899765.peg.1664	peg	Ga0071330_1095200_1152_1	1152	1	-	S-adenosylhomocysteine deaminase (EC 3.5.4.28); Methylthioadenosine deaminase (EC 3.5.4.31)				atggcagaacttgcaatcgagggtgggctttgctttgtccgcggaaagttcgagaagtgcaacatcggaattgaaggcggaaagatagtttatgtgggcagggagaacttaaaggcagaagaaagaataaacgcaaggggctgcctcgtcattccaggcttttttaacgctcacacacactcagccatgacgctccttagaggttacgcagagggtctaccgctgaaagagtggcttgagaaggtctgggagatcgagagaagacttgacgagagagccgtatacgtgggagcaaagcttgcatgcgttgaaatgctgaagagcggaattacgtgcttttccgacatgtatatacacatggatggtgttgccaaggctgtaagagaaacaggtataagagccgttctcggttacggaatggcagatagaggaagcgaggataaggccaaagaagagctcaggattgcagagcgctttattcagaaatggaacgaggaggaaaggataaagtgcatgctcacaccgcacgctgtatacacgtgctctccggatttcctgattagaatagcggactttgcaaaagaaagagacctgataaagcacattcatgcttccgaaacgatctgggaagtgagagagacgaagaaaaaatacgggatgagccctgttgaactcctgaactccataggctttctcgatgacaagacggttttggcccacggagtctggctcagcgaaagggacatggagatcatttcgaaagctaagacgagcgtcgcccattgcccttcaagcaatctcaagctctcttcaggcatcgcaaaggtttctgaaatgctggataaaggtattaacgtatgcctgggcaccgacggtgctgcaagcaacaacatgctgaacatgtttgccgaaattcgtctctctgcgctacttcagcagctcaggcgcaggtttctgagcccaacagagtacatcaagatggcgacggagaacggatacgatgcttacggtattgagggaggaacgatcgaagcaggaaagcttgcggacttggcaattttggaaataactcacagccaccatccactgcacaaccccgtgaactctgtagtattcggttcctcaggctcagaagtcagagatgtcatcgtg	MAELAIEGGLCFVRGKFEKCNIGIEGGKIVYVGRENLKAEERINARGCLVIPGFFNAHTHSAMTLLRGYAEGLPLKEWLEKVWEIERRLDERAVYVGAKLACVEMLKSGITCFSDMYIHMDGVAKAVRETGIRAVLGYGMADRGSEDKAKEELRIAERFIQKWNEEERIKCMLTPHAVYTCSPDFLIRIADFAKERDLIKHIHASETIWEVRETKKKYGMSPVELLNSIGFLDDKTVLAHGVWLSERDMEIISKAKTSVAHCPSSNLKLSSGIAKVSEMLDKGINVCLGTDGAASNNMLNMFAEIRLSALLQQLRRRFLSPTEYIKMATENGYDAYGIEGGTIEAGKLADLAILEITHSHHPLHNPVNSVVFGSSGSEVRDVIV
Ga0071330_1095200	fig|6666666.899765.peg.1665	peg	Ga0071330_1095200_1742_1173	1742	1173	-	hypothetical protein				atgatctgcttcgtgaatcgcctgctaattctcggcctttcagcccccatcgtcgccctccttggagcaacaatctccatttctctgagtggaaattggaacttcatggagaacagcattagggatctcggcagacttggaagcgattcagccgctgcattcaactcatcgctaatatgtgcaggattacttggatttctgtacgcctttagaatttacctcagatttccgaatcccgaacgcgtttcaatgagctttcttgtatctgcgttcatttttctcattctcatcggcatttttccagctggaacacaatcccacagctccatttgcctcggcttcattctatctgccttctcaagcatgctcctgcttgcgattttttcgataaagaagaacaaatttctggccaccttcactactgcatttctgctcctttgctcgatttccggaattttcggcgtgctgcatcttgtgaggatcgcattcgcagaacttgcggcgatctctggatttttcatctggtactccatgatcgcaatcagcctctggaatgaaagcgatttatag	MICFVNRLLILGLSAPIVALLGATISISLSGNWNFMENSIRDLGRLGSDSAAAFNSSLICAGLLGFLYAFRIYLRFPNPERVSMSFLVSAFIFLILIGIFPAGTQSHSSICLGFILSAFSSMLLLAIFSIKKNKFLATFTTAFLLLCSISGIFGVLHLVRIAFAELAAISGFFIWYSMIAISLWNESDL
Ga0071330_1095200	fig|6666666.899765.peg.1666	peg	Ga0071330_1095200_1828_2490	1828	2490	+	Indole-3-glycerol phosphate synthase (EC 4.1.1.48)			icw(3);Chorismate:_Intermediate_for_synthesis_of_Tryptophan,_PAPA_antibiotics,_PABA,_3-hydroxyanthranilate_and_more. icw(3);Tryptophan_synthesis	gtgattgcttttgggtttattgatgccataaaggatagaaggaggaatgctgtgatcggggaaataaaggcgttctcaccaacgaaaggcgatctcctacgtggaagagaccccttggctatactgagagcctacgaaagggcgggttgctcggcaatctcctacataaccgcagggtctttcaatggatccttggatactctcaagaggatctgcaaagaaacagaacttcccgttttgagaaaggactttgtagaaaagaaagaggagattgaaagaaccgcagaggcggaagctgaagcacttctcctcatcgctcggatcctcaagcagagaaccccggagtttgcggatctttgcatagagcatggaatagagcccttggtggagatttttaacgagagtgacttggcttacacggaaaaggcaagggttgtgctgataaacaatcgcgacatcttcaatcctcaagatgtcgatctgcggagaacattcaggcttgcgccgaaattaaaagcactgaaggtcagcggaagcggaataagcaagttagaagaccttagggtcctaagggttgtcgatgctgttctcgttggcacctcattcatgctcgctgaaaatactgaggaattcgtgaggagttttgtggaggcgagattatga	MIAFGFIDAIKDRRRNAVIGEIKAFSPTKGDLLRGRDPLAILRAYERAGCSAISYITAGSFNGSLDTLKRICKETELPVLRKDFVEKKEEIERTAEAEAEALLLIARILKQRTPEFADLCIEHGIEPLVEIFNESDLAYTEKARVVLINNRDIFNPQDVDLRRTFRLAPKLKALKVSGSGISKLEDLRVLRVVDAVLVGTSFMLAENTEEFVRSFVEARL
Ga0071330_1095200	fig|6666666.899765.peg.1667	peg	Ga0071330_1095200_2487_3458	2487	3458	+	Anthranilate phosphoribosyltransferase (EC 2.4.2.18)			icw(2);Chorismate:_Intermediate_for_synthesis_of_Tryptophan,_PAPA_antibiotics,_PABA,_3-hydroxyanthranilate_and_more. icw(1);Auxin_biosynthesis icw(2);Tryptophan_synthesis	atgatcgaactcctttttggaaatctggacatggagaaggcttacgaaatggctttaaagcttcccgaaatggatgaagtcgagatttctgcaattctgacgggtctcgagcttaagggatacaacgcagaagttctagcaggatttagccaagcaattcttgaaaaaaccaagcttgacctcggcagagtattcgacacctgcgggacaggtggagatctttcctccaccataaatgtcagcacggcagttgcagtagccgtttctctttttaatccggttgcaaagcatgggaacagggctgtgagttcgaaaagtggctccgctgacgttcttgagaagctcggtgtgagagtggaacagcctcctgaaattgcaaggagaatgatcggggagacgaatttcgccttccttttcgcacctctctaccacagtgccttcgcgaaagtggtgggggtgagaaaaaagctgaaaataaggacgatcttcaacgttctcggaccactggtaaatccggcaaatccagagcggcaggtagtaggggtctcaagcgagagacttctaattcctgttgccgagactctgagcctgctcggtagaaggggaatcgtttactacggaagcggaatcgatgaggtcaatccaaacgcagaaacgatagcatacgtcgttgaaaacgggattgaaaggctgatactcactccagaggacttcgggctaggaaaatgcagaatagtgccttgtaaggacagtgaggaatccgcgaaaaggataagggcagtttttgcaaattccggttttgaggaagacagaaatctggtagcgatcaacttcgcaactgccctctacgcactgggttttgaggatttgagggaaaacgttgccattttcaaagaaaagattgagaaaggagaatttttgaaaaagctggaggaaatagcatgcaaaagcatgaatacgtcgatcctgtaa	MIELLFGNLDMEKAYEMALKLPEMDEVEISAILTGLELKGYNAEVLAGFSQAILEKTKLDLGRVFDTCGTGGDLSSTINVSTAVAVAVSLFNPVAKHGNRAVSSKSGSADVLEKLGVRVEQPPEIARRMIGETNFAFLFAPLYHSAFAKVVGVRKKLKIRTIFNVLGPLVNPANPERQVVGVSSERLLIPVAETLSLLGRRGIVYYGSGIDEVNPNAETIAYVVENGIERLILTPEDFGLGKCRIVPCKDSEESAKRIRAVFANSGFEEDRNLVAINFATALYALGFEDLRENVAIFKEKIEKGEFLKKLEEIACKSMNTSIL
Ga0071330_1095200	fig|6666666.899765.peg.1668	peg	Ga0071330_1095200_3428_4660	3428	4660	+	Anthranilate synthase, aminase component (EC 4.1.3.27)			icw(5);Chorismate:_Intermediate_for_synthesis_of_Tryptophan,_PAPA_antibiotics,_PABA,_3-hydroxyanthranilate_and_more. icw(5);Tryptophan_synthesis	atgcaaaagcatgaatacgtcgatcctgtaaagctttattcggttatcagagatcggaactcccctttcatcttagaatccgcagaaaaggcaggaaatgcgagatacacgtacatatccttcgatccaatttacaccgtcgaaattggtgagaggctcagggtggatggtgagttcgtttccgatgtcagcgatccctttgatgctctcaagggaattcacgttaggggaatgctcgttggctacattgcctacgatgccgttctgagctttattggcagaaaagtcaaagagacgagcgttttcaactgctacgattcatatttcgtctacgatcattatcttggaaagcttttcagtcaaaatgtagaaaatgccgagaaaattgttcagagagcgaaaagagaggagctgaaattaaagagtggtggtgcaagtgttttgagagctgagggcaaagattactttgagaagctcgtggaaaagggcaaggagtacatcgaggaaggagaagtctaccagatcgtgctttcgagagaatacgaggttaagagcgacttcgaccccttcgagatttatttgaggttgagagaactgaatccaagcccttacatgttccttctcgaattcaaaaaggctttgatcggctcttcgccagaaacgatgggaaaggttgagggaaggactttcaaaatcaatcccatagcgggaacagcaaagagaattcccggggaagaggaggctacgataaaaaggcttttgagcgacgacaaggaaagggctgaacatgttatgctcgtggatcttgcgagaaatgacgttcgaagggtttgcagaccgggaagcgtaagggtcagcaggttcatggaggtagtggtttatccgggcgttatacacatcgaaagcgaggtagtgggcgaactgaagccaagtgccacacacttcgatgcaatgcggtccgctttccctgctgggacggttacgggagcaccaaaaaggagagcggttgagctgatcgacgagcttgagagatcgaagcgaggaatttacggaggagctgttggatacttctccgaaaactcggacatggctatagccataagaatggtggaatatgacgggcactgcaggataagggctggtgcgggagttgttgcggattcaaagcctgagaaggagttttacgaaacagaaaacaagatctcgaaggtcttaaaggcggtgggagtgtga	MQKHEYVDPVKLYSVIRDRNSPFILESAEKAGNARYTYISFDPIYTVEIGERLRVDGEFVSDVSDPFDALKGIHVRGMLVGYIAYDAVLSFIGRKVKETSVFNCYDSYFVYDHYLGKLFSQNVENAEKIVQRAKREELKLKSGGASVLRAEGKDYFEKLVEKGKEYIEEGEVYQIVLSREYEVKSDFDPFEIYLRLRELNPSPYMFLLEFKKALIGSSPETMGKVEGRTFKINPIAGTAKRIPGEEEATIKRLLSDDKERAEHVMLVDLARNDVRRVCRPGSVRVSRFMEVVVYPGVIHIESEVVGELKPSATHFDAMRSAFPAGTVTGAPKRRAVELIDELERSKRGIYGGAVGYFSENSDMAIAIRMVEYDGHCRIRAGAGVVADSKPEKEFYETENKISKVLKAVGV
Ga0071330_1095200	fig|6666666.899765.peg.1669	peg	Ga0071330_1095200_4657_5193	4657	5193	+	Anthranilate synthase, amidotransferase component (EC 4.1.3.27)			isu;Chorismate:_Intermediate_for_synthesis_of_Tryptophan,_PAPA_antibiotics,_PABA,_3-hydroxyanthranilate_and_more. isu;Tryptophan_synthesis	gtgatcctcgtaattgactgctacgattccttcgtgtacaatctcgtcgaatacgtttcctttttcgatcaggtgaaggttctgagcagggataaagcaagggaagcgaagaaattgagctttgacgggataataatctcaccaggtcctggaaaacccgacaaagagctcgaatttctttttgaattcgatgttccggtccttggtgtttgccttggacatcagatcatcgcagaggtctttggcggaaaagtcgggaaatttaagcctgttcacggaaaagcttctcttgtcaggcatgattcccaggggatcttcaggggtgtcaggaatcccttcagggcaggaagatatcactcgctcgcaatcctcgaggttccaaagggtttcaaggttactgcaatgagtgaggatggcgtgatcatggggatcagaagggatagtatcgagggcgtgcagttccatccggagagcattctgactgaggacggattgaaaatgataaggaatttcgtggagatctgcaatgctcgttaa	MILVIDCYDSFVYNLVEYVSFFDQVKVLSRDKAREAKKLSFDGIIISPGPGKPDKELEFLFEFDVPVLGVCLGHQIIAEVFGGKVGKFKPVHGKASLVRHDSQGIFRGVRNPFRAGRYHSLAILEVPKGFKVTAMSEDGVIMGIRRDSIEGVQFHPESILTEDGLKMIRNFVEICNAR
Ga0071330_1095200	fig|6666666.899765.peg.1670	peg	Ga0071330_1095200_5183_5779	5183	5779	+	Phosphoribosylanthranilate isomerase (EC 5.3.1.24)			icw(6);Chorismate:_Intermediate_for_synthesis_of_Tryptophan,_PAPA_antibiotics,_PABA,_3-hydroxyanthranilate_and_more. icw(3);Auxin_biosynthesis icw(6);Tryptophan_synthesis	atgctcgttaagatttgcgggatacggggccttagagagctcgagatcgtggaaaaatacgccgacttcgcgggagtcgttgtgaggagcgtttcgagaagggcagtcgatcttgaaactgcgaggcagataattgcgaatgcgagcattcctgtattcatagtatcaacatccgaaagccttgaggagtgggaagaaatagtctcgaaaactgagtgcaacttcgtccaggttcatggaagcctgagcgttgaggatttcgagatattgaggaaagaggtctttgcgatgaaggcgttcatcgtgagaaatttggaggagactctgagatcgatcgaagactataggccggatctaattcttctggattcgggctgtggaagtggaaagacccatgactggagtataagcaggaggatcgccgaaaggtatactgtaatgcttgctggggggctaaatcctgagaacgtggtagaggcgataagttatgttaggcccgtcggggtagatgtttcttcaggtgtcgagaggaacggttttaaggacgagaaactgatatcggaatttgtatggagggtcaaaaatgagattcggtga	MLVKICGIRGLRELEIVEKYADFAGVVVRSVSRRAVDLETARQIIANASIPVFIVSTSESLEEWEEIVSKTECNFVQVHGSLSVEDFEILRKEVFAMKAFIVRNLEETLRSIEDYRPDLILLDSGCGSGKTHDWSISRRIAERYTVMLAGGLNPENVVEAISYVRPVGVDVSSGVERNGFKDEKLISEFVWRVKNEIR
Ga0071330_1095200	fig|6666666.899765.peg.1671	peg	Ga0071330_1095200_5766_6914	5766	6914	+	Tryptophan synthase beta chain (EC 4.2.1.20)			icw(3);Chorismate:_Intermediate_for_synthesis_of_Tryptophan,_PAPA_antibiotics,_PABA,_3-hydroxyanthranilate_and_more. icw(2);Auxin_biosynthesis icw(3);Tryptophan_synthesis	atgagattcggtgaatttggtgggagatacgtgcccgaaatcttgataccagcgcttgagcaacttgagagggcatacaatgagtttaaagacgacgaggacttcagaaaagagctaaacttctacctcagaaactatgccgggcgtccaacaccgctctactttgcaaagaatttgagcagggagcttcgaatgaaggtttaccttaaaagggaggatctgctgcacggtggcgctcacaagatcaacaacaccctcgcccaggctttgcttgcgaagttcatgggaaaggagaggatcatagctgaaactggcgctggtcagcatggggttgctacagcaatggcttctgcccttttggggctgaaatgcagaatttacatgggcgctctggattacgagaggcagaagatgaatgtcttcaggatgaagattctgggcgcggaagtcgttcccgttgaaagcggaagcaggactttgaaggacgcgataaatgaagcacttcgcgactgggcggagagctttgaaaccacccactacctcatcggttccgtggttggaccccatccttttccaacgattgtgagggatttccagtcggtaatagggcttgaagcgaaaaagcagatccttgaggctgaagggagcttgccagacgcaatagtagcctgcgtaggtgggggaagcaatgcaatggggatattctacccgtttctgaatgataaagttcggcttgtaggtgttgaggctggcggagagggtgtagaaacgggaaggcattctgcatctctgactacgggaagcaaaggtgttctccacggcatgctctcctacttcctgcaaaacgaggatggcatgattgccgacacgcacagcatcgcagcaggacttgattatcctggcgtaggtccagaacacgctttcctcaaagattcaaaaagggtagaatacacagttgcaacagacaaagaagccttaaatgcatttctgaagctctcaaagcttgaaggaattattcccgccttggaaagtgcccatgctcttgctcatctggagagggacgaaacgctcaggggtgcgactgtaatcgtgaatctctcggggaggggtgacaaggacattggaattgtcatggaggtgctgaaatga	MRFGEFGGRYVPEILIPALEQLERAYNEFKDDEDFRKELNFYLRNYAGRPTPLYFAKNLSRELRMKVYLKREDLLHGGAHKINNTLAQALLAKFMGKERIIAETGAGQHGVATAMASALLGLKCRIYMGALDYERQKMNVFRMKILGAEVVPVESGSRTLKDAINEALRDWAESFETTHYLIGSVVGPHPFPTIVRDFQSVIGLEAKKQILEAEGSLPDAIVACVGGGSNAMGIFYPFLNDKVRLVGVEAGGEGVETGRHSASLTTGSKGVLHGMLSYFLQNEDGMIADTHSIAAGLDYPGVGPEHAFLKDSKRVEYTVATDKEALNAFLKLSKLEGIIPALESAHALAHLERDETLRGATVIVNLSGRGDKDIGIVMEVLK
Ga0071330_1095200	fig|6666666.899765.peg.1672	peg	Ga0071330_1095200_6911_7648	6911	7648	+	Tryptophan synthase alpha chain (EC 4.2.1.20)			icw(1);Chorismate:_Intermediate_for_synthesis_of_Tryptophan,_PAPA_antibiotics,_PABA,_3-hydroxyanthranilate_and_more. isu;Auxin_biosynthesis icw(1);Tryptophan_synthesis	atgatcagccgttcgctcatcgttttcatccccgcgggatatccgagaaaggagaaaacggtcgatttcatgctctccgccaatgctgacgtgatcgagctcggcattccattcagcgatccaatcgcagatggtgctctaatccagaaggcctacttctcggccctatcgagtggattcaggctcagggacgttttctggattgcgaaaaaattcaaaggagagagcgataaaaagcttgtgctcatgagctattacaatccgatttacaggatgggtgtcgaggatttcgtcatgggcgctctttctgcaggtgttgacgcaattttggtcgtggatcttccttttgacgaggcaaatgaatttgtggatgtttgcagggactttggaatgaagaacgtgttcttggcagccccaaatacgggtgaggaaaggctacgggcaatggacgagctctccgaattcttgtatctcgtttcaacctacggtgtcacggggataagagatagggtttcagatctggcttttaaagccctgaaaagggtaaagaaagtctgtaaaaaacccgtggctgttggtttcggcatttcaaaaagggaacacgtaatggagctgtttgaggctggtgccgatggagttgttgtgggcagtgccatagtcaagcttatagagcagttcggggagaatgcggacaaggaaatagaggatttcacgaattccttgcttcaaaaattttaa	MISRSLIVFIPAGYPRKEKTVDFMLSANADVIELGIPFSDPIADGALIQKAYFSALSSGFRLRDVFWIAKKFKGESDKKLVLMSYYNPIYRMGVEDFVMGALSAGVDAILVVDLPFDEANEFVDVCRDFGMKNVFLAAPNTGEERLRAMDELSEFLYLVSTYGVTGIRDRVSDLAFKALKRVKKVCKKPVAVGFGISKREHVMELFEAGADGVVVGSAIVKLIEQFGENADKEIEDFTNSLLQKF
Ga0071330_1095200	fig|6666666.899765.peg.1673	peg	Ga0071330_1095200_7732_9231	7732	9231	+	4-hydroxybutanoyl-CoA dehydratase (EC 4.2.1.120) / Vinylacetyl-CoA Delta-isomerase (EC 5.3.3.3)				atgatgacgggaaaggagtatgttgaaagtctgaagaaatacaggccgaggatatacttcatgggcaggagaatagagaacgtggccgaggatccgatctccgctccgcacgtcaacgcggcagccatgacctacgagctggctcacgatccgagataccaggatgtgatgactgcgatctcgcatcttacaggagagaagataaacaggttcaatcacattcaccagagcactgaggatctcgtgaagaaggttcgaatgataaggcttctcggacagaaaacgggaagctgtttccagcgatgcgttggttgcgatgcgatgaatgccatctacatcacgagctacaacatagacaggaaatacggaacagactaccacgagagggtcagggagtacataaagtacgtgcagaagaacgatctgatgcccgctggagccatgacggacgttaagggtgacagaagcaagagaccgagccagcaggctgacagggacctttatgttagggttgtggagaaaagagaggatggaattgttgttcgcggcgctaaggctcatataactggagcgatcaactcgcacgagataatagcaatgccaacgagggcgctagaggctgatgacagggattatgcggttgcatttgccgtacccgtggatgttgagggagtcacaatgatctttggcaggcagacgaacgatctcagaagactcgacggagacatggactgcgggaatgcgaagtacgcaacagttggaggtgaagccttggtaatctttgacgacgtatttgttccatgggagagggttttcatgtgcggggaatatgacttcgcaggcgagctcgttgaggtattcgcgaccttccacaggcagaactacggggcatgcaaggtaggggttgcagacgtgctgatcggcgcaactgcgaacgttgcagagatgcaggggatcgcaaaggcttcacatgttgttgacaagataaccgaaatgatacatctcgccgaaacttgctggtgctgcacgctcgcatgctcttatgagggcttcagaactccatcgggtgcctacatgccaaaccagctccttgcaaatgtgacgaaactcaacataaccagatttccgtatgaatggtcgagaatcgctcaggacataacaggaggcatagtcataaccctgccctccgaaaaggactacagaaacccagagacgagagacctgatcgagaagtacctcaggggagttccagaaacaccgacggagcagagaatgcgcatgataagacttgtcgagaacctctccatcggagctgaactgccagaatcgatgcatggagcgggctcaccgcaggcgcagaagatcatgatagcgaggaggagcaatttagagatgaaaaaggagatggcaaggatcatcgctggaatcaaggaggacgagcatttcaggaaaatcaggggtatgagcgagaatgagttcttctcaaggctgaagtgctga	MMTGKEYVESLKKYRPRIYFMGRRIENVAEDPISAPHVNAAAMTYELAHDPRYQDVMTAISHLTGEKINRFNHIHQSTEDLVKKVRMIRLLGQKTGSCFQRCVGCDAMNAIYITSYNIDRKYGTDYHERVREYIKYVQKNDLMPAGAMTDVKGDRSKRPSQQADRDLYVRVVEKREDGIVVRGAKAHITGAINSHEIIAMPTRALEADDRDYAVAFAVPVDVEGVTMIFGRQTNDLRRLDGDMDCGNAKYATVGGEALVIFDDVFVPWERVFMCGEYDFAGELVEVFATFHRQNYGACKVGVADVLIGATANVAEMQGIAKASHVVDKITEMIHLAETCWCCTLACSYEGFRTPSGAYMPNQLLANVTKLNITRFPYEWSRIAQDITGGIVITLPSEKDYRNPETRDLIEKYLRGVPETPTEQRMRMIRLVENLSIGAELPESMHGAGSPQAQKIMIARRSNLEMKKEMARIIAGIKEDEHFRKIRGMSENEFFSRLKC
Ga0071330_1095200	fig|6666666.899765.peg.1674	peg	Ga0071330_1095200_9233_9481	9233	9481	+	hypothetical protein				atgaaagttgcggtgaagtactgcggaggttgcaatgcagcctacagaagagaggaagtggaggagattctaagcaagcactttgagattttttattcgaatgaaggaaatttagtcgtttgcatcagcggctgcaagaaagggtgtgcggtcgagggagtgaagggagaagtcctgcacgtcgatgggagagtttctgaagaagaattgatgagaatggttgagaaaaagcttaagtcattgcgataa	MKVAVKYCGGCNAAYRREEVEEILSKHFEIFYSNEGNLVVCISGCKKGCAVEGVKGEVLHVDGRVSEEELMRMVEKKLKSLR
Ga0071330_1095200	fig|6666666.899765.peg.1675	peg	Ga0071330_1095200_9633_10541	9633	10541	+	hypothetical protein				atggcagaaattgaaatcgagggtttaacgaaatctttcgggcagttcagggctttagacaacttgaacctttacgtggaagaaagagacatttttggattcctcggcccgaatgggtcgggaaaatcgacgacgataaactgcattctcggcctaataaagcccgacagcggaaaaataagggtctgcggaatcgatgtcgaagaaaatcccttagaagtcaggagggtctgcgggtatttacccgataattacggcttctatggaaatatgaccgctatagacaacctgaaatatttctcggaattctatggcgggatttcaagggatgccattgaagagcttttggctctcgtcggattgagccacgcggctgagaaaaaggtgtccgagttcagcagaggaatgaagcagagacttggtcttgcgcaagccattctcaacgatcccaaggttgtttttctcgacgaaccgacttatgggctggatccccagggaatcgctgactttcaaaaaatcatgaaggatttgcagaagaagggaaagacgatctttttctcctcgcacatcctctctgaagtcaaagaggtctgcgacacagtgggaatcatttacagggggcgaatgctcagggttgggaagatcagcgagctttgcggttcacttgcggtggtagtccagaccgagcccagagctgatgaaggtctgctcaaaagattcggaagggttagctatgatgaaaagagagacgcatggatcgttgaagtcgaaaaggactgcagggttgagctgtcgaaacacttgtttgagaatggttacgtcgtcaaggaactcaggctgaaagtaccgaatctcgaggaattttacttccgcctggtgagggaaaatgagggcgttaatagtggctaa	MAEIEIEGLTKSFGQFRALDNLNLYVEERDIFGFLGPNGSGKSTTINCILGLIKPDSGKIRVCGIDVEENPLEVRRVCGYLPDNYGFYGNMTAIDNLKYFSEFYGGISRDAIEELLALVGLSHAAEKKVSEFSRGMKQRLGLAQAILNDPKVVFLDEPTYGLDPQGIADFQKIMKDLQKKGKTIFFSSHILSEVKEVCDTVGIIYRGRMLRVGKISELCGSLAVVVQTEPRADEGLLKRFGRVSYDEKRDAWIVEVEKDCRVELSKHLFENGYVVKELRLKVPNLEEFYFRLVRENEGVNSG
Ga0071330_1095200	fig|6666666.899765.peg.1676	peg	Ga0071330_1095200_10519_11403	10519	11403	+	hypothetical protein				atgagggcgttaatagtggctaaaaaggaatttgtggacataataacaagcaagcgcttcatggctttgctgtttgcgatggtagtcttcttcctgatgagcgttctacagacgctctccgccagcaggatctcgatgggaacggctatcggcttcttcggcagctcagggatcgcatttgttggcggaattttcggtatagcgcttggatttgacatgatcacaagagagaaagaaagcggaactctgcgaattctgcttacccatccgcttttccgggatgaaatcataatcggaaaggcgataggggccttcttggccatatgtttggcttcttttgttactatgcttttcatggtgggggcaattacgatgagatacacgcccagcttcgaagaaattctcagccttgcaaagcttactctcgcaacgaacgcctatctattcacgtttttctcgattgcctttctcgtgtcggcaatggtaaaaaactcctcaacttctctcgcgattaccatcggcatcttcatagtacttgcccttatgatcccgatgttcagcagtgtcatcgctcaatctctggctggccagccaccggaagagccattcgatctgatgagaaatcaaaacttcagaaatgcaagcgatccgagatgggttagctacatggaggaaatgagaagttacagggagaaagtgcagagcataacctcgaccatctcagtattttcgcctgtttcaagctatactacaatcgtaggcagcctaacgcaatcaacggtcttccgaaccgttgacataacgaagaatattctgagccttttgatcatcccagcagtgctcttcggaatcgcctatttccgcttcacgagggaggagctgtga	MRALIVAKKEFVDIITSKRFMALLFAMVVFFLMSVLQTLSASRISMGTAIGFFGSSGIAFVGGIFGIALGFDMITREKESGTLRILLTHPLFRDEIIIGKAIGAFLAICLASFVTMLFMVGAITMRYTPSFEEILSLAKLTLATNAYLFTFFSIAFLVSAMVKNSSTSLAITIGIFIVLALMIPMFSSVIAQSLAGQPPEEPFDLMRNQNFRNASDPRWVSYMEEMRSYREKVQSITSTISVFSPVSSYTTIVGSLTQSTVFRTVDITKNILSLLIIPAVLFGIAYFRFTREEL
Ga0071330_1095200	fig|6666666.899765.peg.1677	peg	Ga0071330_1095200_11400_13061	11400	13061	+	hypothetical protein				gtgaaagctgcaatattcctgattctggctctactggttccagtttcagcattggagaccaagatatcggagataaccgccgttccgggtgaagaagtcagcattccgcttttactgaaaaactcaggagaaaaggaagaaacctactacctctcttacagctcttatccggcgaagatagaaggatacttctgctatgatggcaaaaaggtttcctcgcttgaattgaaatccaacgaatccgtaggcttcagcttcgtcttcacagctcccaaggaaacgggagactaccagctcacactttccgcggacagcagcgtctcggtaaaggtaaaagtcggttactcacattatgcccttgaagttttgcccaaaataagaggtctaattttggaggcaggggacactgcaatcatagatctaacgctcaggaacaagctaagcgggatttacgaggtctcactgagctgcaacgctcctgaaggctgggagtgccacttttacgattctggcgttgaagtattccggttatcactctcagctggcgagagcagaacgatcagggcagcgatagagacaagcagctcttctgatgtggggaattacagcgtagtgctgaagttcaacgaaaaagctgaaaatattgagatacttgtcaacaaaagccatgttaacgagaagggggagatcagactcacggttattgacaaagacgggaaaggtgtttcttctgctaggataacggttggtaacgaaaccttttacacttcgggagatgggacagcaatcgtagaaataatgccgggaacctacgacctgaggatcgagaaaggcggttaccatgaaaagacaataagagatgtgaaggttaagggtgggagaactaacaatctcggaatagttcttctggaaaagaaagcttattacgctgaaataacaatgagctccagagtttcggcaacaatcggtaccgttacgagcattcctctgaagatcaagaacttggggtacgcagacgatagctatgctttaagcgttgagggtctgccatacggctacacagcaacctttaaggagggaaacttggcagtttcgggagtatttatagagagcggcagcgctaaggagctcactttggatatattcgtcccatctaccgcagaaccatctgaaataggcctgagggtcattgctgagggaatgtctacagccgaggcaagtctaaatctttcaatcattggcacatttcagctgactttcgaacccgagggtggaaaatacaccgttactgcctcccagggagacaccgttttgattaggggcaatgtaaagaattctgggatcggaacaattttgacgaacatcaaggtttctgcaagcactccgggcgattgggaagttctggaagtgaatccagagctaattccctcgctcagggctggagagagcgagcaggtcagaatcaaaatctcgatcccttcagatgcctcaccgagcgagtacagggtcagcataagtctccacgccgatcagacttcaactacagacagaatcacggtcgtggtgcaagagaagggatacgcaacattccttggcatggcgatcatcgcatcggcactcattggtctctacgtcctggtcagaaggataggcaggcggtga	MKAAIFLILALLVPVSALETKISEITAVPGEEVSIPLLLKNSGEKEETYYLSYSSYPAKIEGYFCYDGKKVSSLELKSNESVGFSFVFTAPKETGDYQLTLSADSSVSVKVKVGYSHYALEVLPKIRGLILEAGDTAIIDLTLRNKLSGIYEVSLSCNAPEGWECHFYDSGVEVFRLSLSAGESRTIRAAIETSSSSDVGNYSVVLKFNEKAENIEILVNKSHVNEKGEIRLTVIDKDGKGVSSARITVGNETFYTSGDGTAIVEIMPGTYDLRIEKGGYHEKTIRDVKVKGGRTNNLGIVLLEKKAYYAEITMSSRVSATIGTVTSIPLKIKNLGYADDSYALSVEGLPYGYTATFKEGNLAVSGVFIESGSAKELTLDIFVPSTAEPSEIGLRVIAEGMSTAEASLNLSIIGTFQLTFEPEGGKYTVTASQGDTVLIRGNVKNSGIGTILTNIKVSASTPGDWEVLEVNPELIPSLRAGESEQVRIKISIPSDASPSEYRVSISLHADQTSTTDRITVVVQEKGYATFLGMAIIASALIGLYVLVRRIGRR
Ga0071330_1095200	fig|6666666.899765.peg.1678	peg	Ga0071330_1095200_13122_13793	13122	13793	+	hypothetical protein				atgccccgctttatgctcgagctcttggccacggaggcagcctacttcatcttcgtgttcattctttgttccctcatacatctcaaaaccaaggaaatatacgagctcacggctgagaagagcgtgagatatttcagaaattcatttttatttctcggtctcgcatatttttcgagaagcttgctttacttactcatctcctggggagtgttattcgaaattccaccacaagcccttttagtggattttagaacaattgcggtgctgagtggttttctgctcgtttatttcggctctctttcaatactgtatctctccttcagtctggtgtgggatgaatttgatctgagcgaagccttgatgcatctactcgcaataacggtcgcgctcgtgatcacttttttcagatctttcgagttactcgtgatctcgcaaattgcactgtttttcctgctcgcgattgcaatatactctgcctacagggcttcggaggttagaaagtccttctggggagggatttaccctctgtatctcctgctctttgttttctggattttgaacgttttagtacttgtgtttagaactgccttagaagtaagagtttgcctttacctcgcatcgagtttaatattggcctacatagcctacagaatacttaaaaaagttggatga	MPRFMLELLATEAAYFIFVFILCSLIHLKTKEIYELTAEKSVRYFRNSFLFLGLAYFSRSLLYLLISWGVLFEIPPQALLVDFRTIAVLSGFLLVYFGSLSILYLSFSLVWDEFDLSEALMHLLAITVALVITFFRSFELLVISQIALFFLLAIAIYSAYRASEVRKSFWGGIYPLYLLLFVFWILNVLVLVFRTALEVRVCLYLASSLILAYIAYRILKKVG
Ga0071330_1095200	fig|6666666.899765.peg.1679	peg	Ga0071330_1095200_13797_14072	13797	14072	+	hypothetical protein				atgaggaagagagatcgactggaaataatacacgacattcttaaaacgattctcgatcacaacaattcgattctacctacaaggctgctaagattttcaaacctttccacgcagagttttaacgagtacataaacgaactggttgccaagggcttcgttcgtgagatctatgacaggaggggcagaaagtactactcgctgaccgacaagggtttcagattcttggaaaaataccagaagattagagaattcattgaagagtttggattgggttaa	MRKRDRLEIIHDILKTILDHNNSILPTRLLRFSNLSTQSFNEYINELVAKGFVREIYDRRGRKYYSLTDKGFRFLEKYQKIREFIEEFGLG
Ga0071330_1095200	fig|6666666.899765.rna.46	rna	Ga0071330_1095200_14166_14086	14166	14086	-	tRNA-Ser-GCT				gctggggttgccgagtggtaaggcgacagcctgctaagctgttgggctttgcccgcgtgggttcgaatcccacccccagcg
Ga0071330_1095200	fig|6666666.899765.peg.1680	peg	Ga0071330_1095200_14583_14828	14583	14828	+	hypothetical protein				ttgctaatagccacttcatcggcaaccggagccattttcggtggattcgttgttctgcttttgagcaaaaatttgcttgaattgcttataaaaaagtacagcttttttagaccaaggaaaagcattcagaaagtatgggacagctacggatcgatggggttgggtctcatttttgatgagatggatcattgtaggagcaattttatgggcttcaattctgaccgtttcctgcattcttggttttga	MLIATSSATGAIFGGFVVLLLSKNLLELLIKKYSFFRPRKSIQKVWDSYGSMGLGLIFDEMDHCRSNFMGFNSDRFLHSWF
Ga0071330_1095200	fig|6666666.899765.peg.1681	peg	Ga0071330_1095200_14899_15435	14899	15435	+	Adenylate cyclase (EC 4.6.1.1)			isu;cAMP_signaling_in_bacteria	atggaggtggaggcaaagttcaggctgaaggaaggagttttggagaagatcgaggggatagcaagactgtatgaagacaaggaagaaattgatgtctacctaagccatccctgcagggatttcgcaaaaacggatgaggctctgcgcataaggcaggagaaaaggataaaggtcacgtacaagggcccaaagattgatgccgagacgaagagcagggaagaagtgaatgtcgaggtcagcagctttaatgagacattaaggcttttcgagtttctgggcttcaagaagttcagaacagttaaaaagcgcagaaagatctataggcttgaaggggcgataatctgcgttgactctgtcgaagggctcggagatttcatcgaaatcgaggtcgagggaggacttgaaaaaaaggaggagatattcaggatcgctggaatgcttggctactcaagagatgagagcattcgcctctcgtatctggagctcctcgaaaggtctatattggaaaataaagagccatcgtcgggcagactttaa	MEVEAKFRLKEGVLEKIEGIARLYEDKEEIDVYLSHPCRDFAKTDEALRIRQEKRIKVTYKGPKIDAETKSREEVNVEVSSFNETLRLFEFLGFKKFRTVKKRRKIYRLEGAIICVDSVEGLGDFIEIEVEGGLEKKEEIFRIAGMLGYSRDESIRLSYLELLERSILENKEPSSGRL
Ga0071330_1095200	fig|6666666.899765.peg.1682	peg	Ga0071330_1095200_17256_15784	17256	15784	-	Uncharacterized ferredoxin oxidoreductase MJ0100				atgaaaacgatcgaagagataaacgagaagatcagacaaggagacgtctgcgtggtcacggccgaagaagtgaaggaaatgatctccgagctcggcccagaaagagttctaaaggaagtcgacgttgtaaccacgggcacgtttggagctatgtgctcaacgggagctgtattcaatttcggtcattccgatcctcccataaaattcaaaaaagtatggttaaacgacgtggaagcttatgctggtcttgcagcagtcgatgcgtttctgggcgcgacgaagccatcggaaactaaggaactatatggcggatctaatgtcatagaggagctcgttgctgggaaagaggtcgagctgaaagccataggttacggaacggactgctatccgaggaaggagatagagacgtccgtttcccttgaagatataaaccaggctgaaatgataaacccgaggaacgcctaccagcgatacagagcagccacgaattcctctgataggcttctgaggacctacatgggaactttgttgccaaattacggcaacttaacctttgcaggcacgggtgagatatctccgctcaacaacgatccagaataccgcacaattggcgttggtacgaggatttttctctgcggggccaagggatacgtaataggagagggaacccagcattcaccgccctttggaacgctgatggtcaagggaaatcttaaggagatgagtccaaagttcataaaggcctgctacttcccgggctatgcaccttcgatttatgttggaataggtattccgattcccgtgctcgatgaggacattgtaaaggccttagctgttagagattccgatataaagacgacgatagtcgatttcggggtagcgagaagggtaaggccagttgtaagggaagtgagctatgcagaactgaagagcggtaaggtggagatcaacggcgaggaggtcagggtttccccgctttcgagcttctacatggctgaaaagatcatgagagagctgaagaagatgatagaaaggggagaattccttctttcgactccagttgagaggttgaagcgggaggaggtattcaggccgatgaagcaaaaggagatcaaggtcgtgaaggacgtgatggtaaaggcagtgacgattggagaggactggacagttgaagatgccgcgaggcttctgatagagaaaaacgtgaaccatttacccgtagtcgacgaagaaggctttttgaagggcatagtgacctcatgggacattgcaaaggctgttttcaggaaatcgaataaggtaagggacataatgactaaagacgtcgttacagtttaccccgaggatccgatagcgatagccgtgagcaagcttgagaaatacgacatctcagctttgcctgtgatcgacagcaggagaaaggtcctcggaatcgtcaccagcgaagcccttagcaagcttttggggaggtga	MKTIEEINEKIRQGDVCVVTAEEVKEMISELGPERVLKEVDVVTTGTFGAMCSTGAVFNFGHSDPPIKFKKVWLNDVEAYAGLAAVDAFLGATKPSETKELYGGSNVIEELVAGKEVELKAIGYGTDCYPRKEIETSVSLEDINQAEMINPRNAYQRYRAATNSSDRLLRTYMGTLLPNYGNLTFAGTGEISPLNNDPEYRTIGVGTRIFLCGAKGYVIGEGTQHSPPFGTLMVKGNLKEMSPKFIKACYFPGYAPSIYVGIGIPIPVLDEDIVKALAVRDSDIKTTIVDFGVARRVRPVVREVSYAELKSGKVEINGEEVRVSPLSSFYMAEKIMRELKKMIERGEFLLSTPVERLKREEVFRPMKQKEIKVVKDVMVKAVTIGEDWTVEDAARLLIEKNVNHLPVVDEEGFLKGIVTSWDIAKAVFRKSNKVRDIMTKDVVTVYPEDPIAIAVSKLEKYDISALPVIDSRRKVLGIVTSEALSKLLGR
Ga0071330_1095200	fig|6666666.899765.peg.1683	peg	Ga0071330_1095200_17540_17821	17540	17821	+	hypothetical protein				atgtctggccagttcggaaaggaggagatcgtgcacctccatctgcttttgtttcagataaaaaagttttttgaatccgctggcatcgaaaacgagtatttctacgaatacgattccatgaaaattctccccgtgcagatcttcaggcagaaggttgagcacaggaatgcaataatgaagctctgctacggcatcatgaaggcgatcggcagggaagaagaacttgaaagggtcttcaaggctgttagagggttggcagtcctagaagctcagggaaagtag	MSGQFGKEEIVHLHLLLFQIKKFFESAGIENEYFYEYDSMKILPVQIFRQKVEHRNAIMKLCYGIMKAIGREEELERVFKAVRGLAVLEAQGK
Ga0071330_1095200	fig|6666666.899765.peg.1684	peg	Ga0071330_1095200_20085_17809	20085	17809	-	Putative ATP-dependent RNA helicase				gtgctcgacgatctcttctgcccaaagtgcaagagacttaagaggagatgcacttgcggaagcagcgtgagggagagaaatatagacctgctaaaaaggaactacaaagagttcctcctccctctattcgattgtgacgatgaaatcgtcttctacgaggttttcaatccatttaacgagtttccaaccgaaaaaatcgattttctctcccctaatttgcagaaggccctgaaaagcagaggaattgataggctttatccattccagaagagggcaatggaggtattgctcgagggaaaaaatgcagtaataactgctcctacaggcttcgggaaaactgaggcattcacgattccaatgcttgaaaaagctcgcaaaggaaaggccatcgtattttacccgacaaaggcacttgcaaaggaccaggagctgaagatcaagcaatatgccgaaactgttggccttaaggccgtgagattcgatggagattcgagttatgacgaaaaaagggcggcaatcagcggttctgcagacatactgcttacgaaccccgacatggtcgattaccacctcagaaatacccctgcattccgctcagtagcgagggaggcagtttatgttgcgattgatgagcttcacgtgtacacgggcttccttggctcgaacatgcactacctgatgaagagactttcacgatttgcagactttcagatcgcatgctcctcggcgactctggccaatgcaaaggagtttgcggaagagctctttgaaagggaattcgttcatgtgcacggagagcacagaaagacgccgctgaacctcgtcatgagggagtgtaagagcatctattccgcaattctcgatatcgtcagggcttatccgaataggaagatcctgatctttggaaacagctacagaaccgtcgagacgataaactggatgttaagaagggcaggaataagttctgcagtgcacaagggcggtttgacaaaggatgtgagggaaagtgttgaaagagatttcagggagggaaggttgagggttgttgttgcaacgcccacactcgaactgggcatagatgtcggagacgttgacatggtcctttcagagctcgttccctatgcccagttcttgcagagaataggaagagctggaagaagggggcaggagagcataggggttcttctgctccgcgtagacgatccgatctcgaccttctacaagagcaatccgagagaataccttctgaacgagccaaatggatacgttgagaagagaaacgaagaagtgatgcgctaccagactctatcgatgatccatgaaaagccaacaatgccagaagagctcgatcccgaaattttgagggctctaatttccgagggctacgtgattccgggaaaattcctgtcaataactgaaaagggcctgaatctaatcaggaacttttcgatgcgcggtatcggcgagagagtgaagatgctctgcgagggcagggagataggggaaagggtattgcctgttgcgataagggagctttatcccaatgcgctgattattcacgatggaaggaagtaccgggttaaagagatcgacttagaggagctttacgctgaacttgagccgttcgaaagtgaagaaataacggatccactttacacctccattccgaaaataataagggttgaggacataatagaggagcccgttgaggccttctacacaacgctcgaggtgaagatctcggtctacggctacgtaaagcgggatctcttcagggaaaggaaaagcatctattacttggacgaggaagttgtttactcctacagaaccaagggattcgtattctcgtgcccatttcctgagttcagggagcatgaggacttctttgctggtagctttcatgctgtcgagcacgttttaattgaatccacaaacggacttactggaggaggtagcaaagaaatgggtggaatttcagttcctgagggcgacatattcgtttacgatgccacgattggaggcaacgggctcagcaagctactattcaagaggctcagaagggggtttgaaatagctctccagattctcgagagctgtgactgcaaaagaattgacggctgtccaaagtgcacctacagctaccagtgtggaaacaacaacaaaccgctgaacaaagagggtgcgaaggaagttataaggctaattctcggtggcaagaatgtgaagaccaactggaaaaaatatgtggaaagtgcagatttccgctactttccctga	MLDDLFCPKCKRLKRRCTCGSSVRERNIDLLKRNYKEFLLPLFDCDDEIVFYEVFNPFNEFPTEKIDFLSPNLQKALKSRGIDRLYPFQKRAMEVLLEGKNAVITAPTGFGKTEAFTIPMLEKARKGKAIVFYPTKALAKDQELKIKQYAETVGLKAVRFDGDSSYDEKRAAISGSADILLTNPDMVDYHLRNTPAFRSVAREAVYVAIDELHVYTGFLGSNMHYLMKRLSRFADFQIACSSATLANAKEFAEELFEREFVHVHGEHRKTPLNLVMRECKSIYSAILDIVRAYPNRKILIFGNSYRTVETINWMLRRAGISSAVHKGGLTKDVRESVERDFREGRLRVVVATPTLELGIDVGDVDMVLSELVPYAQFLQRIGRAGRRGQESIGVLLLRVDDPISTFYKSNPREYLLNEPNGYVEKRNEEVMRYQTLSMIHEKPTMPEELDPEILRALISEGYVIPGKFLSITEKGLNLIRNFSMRGIGERVKMLCEGREIGERVLPVAIRELYPNALIIHDGRKYRVKEIDLEELYAELEPFESEEITDPLYTSIPKIIRVEDIIEEPVEAFYTTLEVKISVYGYVKRDLFRERKSIYYLDEEVVYSYRTKGFVFSCPFPEFREHEDFFAGSFHAVEHVLIESTNGLTGGGSKEMGGISVPEGDIFVYDATIGGNGLSKLLFKRLRRGFEIALQILESCDCKRIDGCPKCTYSYQCGNNNKPLNKEGAKEVIRLILGGKNVKTNWKKYVESADFRYFP
Ga0071330_1095200	fig|6666666.899765.rna.47	rna	Ga0071330_1095200_20202_20130	20202	20130	-	tRNA-Gln-CTG				agccccgtggggtagcggtcaatcctgcgggactctggattccgcgacgccggttcgaatccggccggggcta
Ga0071330_1095200	fig|6666666.899765.peg.1685	peg	Ga0071330_1095200_21338_20256	21338	20256	-	tRNA pseudouridine(54/55) synthase				atgctatgcgaaagatgtgcggaaagagtgaaaatcgatgataaaggcaaactcgggacctgcccgatctgctgtggtatctacgggaaactcgacgaaatagcgctaaaaattttagaaaatctggatttcgaatttgaaagcttccaggttgggataaaaagcgaggggagtttcaaagccctgcaggagttcttcgagctcagaggaatagactacgacttaaaaatagaaataaaaaacgaactgcagagtagattgaagagtctcacaggaaagaagctctcagtcgagcccgatgtgctgatccttctgaatccggaagacctgagcttcgagatctcgatcagacccatatacatttacgggagatacataaagaggataaggaacatatcgcagacgaggtggctctgcggaaaatgcgatggaagaggttgcgaggtctgcaattacacgggtaaaagatatctttattccgttgaagaactcatatcgattcccgcaatcgagctctttgaggctgaaaaagccgttcttcacggttctggaagggaggatgtcgatgcaaggatgctcggctctggaagaccattcgttctggaggtcgtcaaaccgaggaagagaaaagtcgatctagaggagcttcagaaaaggatcaacgaattttgcggtggaaaggttgctgtgagagatttgagctacgcaaattctggcgacattgagagagtgaaggagggaagattcagaaaggtttacagggccaaggttgtatttgacagggaggtgagcagagaggaacttgagagagcactggcagaattgattggagagataaggcaaaagacccccgaaagggtcttgcacagaagggctgacaaactaaggatcaggaggctttacggggctgaaattttagcacactttggcagaattgctgttttgaagttcgaatctgatgccgggctgtacataaaggaactcgttagcggagactccggaaggacggaaccaaatctttcaaagaatttcagagcccacgttgagaagctcgacgtaattcaggttcttgacagggcatag	MLCERCAERVKIDDKGKLGTCPICCGIYGKLDEIALKILENLDFEFESFQVGIKSEGSFKALQEFFELRGIDYDLKIEIKNELQSRLKSLTGKKLSVEPDVLILLNPEDLSFEISIRPIYIYGRYIKRIRNISQTRWLCGKCDGRGCEVCNYTGKRYLYSVEELISIPAIELFEAEKAVLHGSGREDVDARMLGSGRPFVLEVVKPRKRKVDLEELQKRINEFCGGKVAVRDLSYANSGDIERVKEGRFRKVYRAKVVFDREVSREELERALAELIGEIRQKTPERVLHRRADKLRIRRLYGAEILAHFGRIAVLKFESDAGLYIKELVSGDSGRTEPNLSKNFRAHVEKLDVIQVLDRA
Ga0071330_1095200	fig|6666666.899765.peg.1686	peg	Ga0071330_1095200_21388_22176	21388	22176	+	NAD-dependent protein deacetylase of SIR2 family			idu(1);Pyruvate_metabolism_II:_acetyl-CoA,_acetogenesis_from_pyruvate	atggatcccgggctcataaggcgatgcgcagcggatcttttaaatgcaaaacacgcggttgccttcacgggcgctggtatttcgaccgagagtgggattcctgattttagaggtccatctggaatctggacgagggatcctgaagcggaaagaaggtcatacgaaattttcggaaaatttttagaaaccccaagggaatactgggaggaagcccttaaatctcccttttacgagatgatcgaaagagcgaagccaaatttagcgcattacgcgctggcggagcttgaggagatgggtatcttaaaggccattataacccagaacatcgacggcctacaccagaaggctggaagcaaaaatgtgctcgagtttcatgggagcatatacaagctcaggtgcatatattgcgggtgcagatttccgagatcggaatttgaggaggagatcagagagaaaaaggtacctctttgcagaaaatgcagaagcccgcttaaggtggatgtcgtttacttcaccgagccaattccaagcgatgtatacgagcttagtttttctgaagccatgaaatgcgatttaatgctcgtctgcgggacttcagcagtggtttatccggcagctgagcttccgagggttgcgaagagaaggggggcaatggttgtggaagtgaacttcgaagaaacctctctcacccgtgagcgtgtttccgattacattctgaagggaaaggctggagaaattttgccgaaaatcgtcgaggtggtgaaagagctacgaaagaagtcgttttaa	MDPGLIRRCAADLLNAKHAVAFTGAGISTESGIPDFRGPSGIWTRDPEAERRSYEIFGKFLETPREYWEEALKSPFYEMIERAKPNLAHYALAELEEMGILKAIITQNIDGLHQKAGSKNVLEFHGSIYKLRCIYCGCRFPRSEFEEEIREKKVPLCRKCRSPLKVDVVYFTEPIPSDVYELSFSEAMKCDLMLVCGTSAVVYPAAELPRVAKRRGAMVVEVNFEETSLTRERVSDYILKGKAGEILPKIVEVVKELRKKSF
Ga0071330_1095200	fig|6666666.899765.peg.1687	peg	Ga0071330_1095200_22233_22478	22233	22478	+	hypothetical protein				ttgaggagggaatttgatggagtggtggctgtaggagacgacctctcctttaccctgaaactcgacttcgagctacccaatgcagacctgagcgaaatcggtgggaagttctgcaggatatatccattcaaaattgcataccgcttcgataagggttttgtcgccttcagcgggaaatttctgagaataagcagggaaattagcagggagaaacttgaaaaaattctggagtatctgattaagtaa	MRREFDGVVAVGDDLSFTLKLDFELPNADLSEIGGKFCRIYPFKIAYRFDKGFVAFSGKFLRISREISREKLEKILEYLIK
Ga0071330_1095200	fig|6666666.899765.peg.1688	peg	Ga0071330_1095200_22830_22480	22830	22480	-	Prefoldin subunit beta				atgagcgaacttcctccgcaggttcagaatctggttgcccaactgcagcagatacagcagcagcttcagcttgtagtcacccagaaggcacaggttgaggcgatgctcgaggaaacgaagcaggcaattgaagaactgcagaaaactggggacgaagcaacggtttacaaggcggtcgggagcatcctcgtaaaggaggagaagggcaaggttcttcaggagctgacagaaaggaaggagagctacgagatccgaataaagaccctcgaaaggcaggaggagaggctgagagagaggtttgcggaactgcagaaaaagcttcagggattcttaggcccctccggaggctga	MSELPPQVQNLVAQLQQIQQQLQLVVTQKAQVEAMLEETKQAIEELQKTGDEATVYKAVGSILVKEEKGKVLQELTERKESYEIRIKTLERQEERLRERFAELQKKLQGFLGPSGG
Ga0071330_1095200	fig|6666666.899765.peg.1689	peg	Ga0071330_1095200_23039_22827	23039	22827	-	hypothetical protein				atgaaggcctacatcgaagtggagtgcgacagggatttactcagcgttcttaagcccgaagagacgaaagcaattagcgaagcaaagatttatcaatctgaaggaaagctcaaactcgagatcgttgccgagtcaatttcagacctcagggccgcgatcaactcgtggttgaggctgataaacatgtgtttagagatagaggtgttggtatga	MKAYIEVECDRDLLSVLKPEETKAISEAKIYQSEGKLKLEIVAESISDLRAAINSWLRLINMCLEIEVLV
Ga0071330_1095200	fig|6666666.899765.peg.1690	peg	Ga0071330_1095200_24121_23036	24121	23036	-	Iron-sulfur cluster assembly protein SufB			isu;Staphylococcal_phi-Mu50B-like_prophages	atgtctgaaggacatggagtagatatcgaaaagctgaaggaagttggcatcgaactagatccgaagaagcgctctggaacgtttctccagaaggatcaggaacccctgaaatacgcatcattctacgaaggcgtcgaagtgatgagcataaaggaagcgatgaagaaatacgaatgggtcagggactacttctggaaggtcttgaagagagatcaggatgaatacaccaaggaagcagacagcgaagaagcgaatggctacttcataagggcactgcctaacgcaaaggtagagatccctgttgaagcttgcctctaccttcacagagttggaaagcagaaggttcacaacataataatcgccgaggaaaattctgagataaacataatcaccggctgcacttctgacagggctgcagtgggaatgcacatcggaatttccgaattctttgttaagagaaatgcaaagctgaccttcacgatgatccacagctggcacaacgccatcgaagttaggccgagaagtgccgcgatcgtcgaagagggtgcgacattcatcagcaactacatccttctgaacccagtaaagcttgtgcagatgtatcccaccgcttacgttggtagaaatgcacgggccgttttcagcagcgttatggtggcacttgaaggttcaagcatcgattccggctcgagagcagtgcttaaggaaagcggagccagtgcagagataatttcaagaacgataagcaagggaggaaaggtgatcgcccgtgggcaaataataggcgaggcagaaggggtcaaggggcacctcgagtgcaggggcctgatactgtcggagaagggagagataaacgccattcctgagctaatagcaaagcatccaaatgtcgagctaagccacgaagctgcaatcgggaagattgcagaagaggaagtcttctatttgatgtcgaggggtttgagcagagatgaggctgtatccgcaatcgttcggggcttcatggagatcgagatcaagggactcccagaagtgctgaaagccgcgatagatagggcgatagaggaaatgaaggacgctttatga	MSEGHGVDIEKLKEVGIELDPKKRSGTFLQKDQEPLKYASFYEGVEVMSIKEAMKKYEWVRDYFWKVLKRDQDEYTKEADSEEANGYFIRALPNAKVEIPVEACLYLHRVGKQKVHNIIIAEENSEINIITGCTSDRAAVGMHIGISEFFVKRNAKLTFTMIHSWHNAIEVRPRSAAIVEEGATFISNYILLNPVKLVQMYPTAYVGRNARAVFSSVMVALEGSSIDSGSRAVLKESGASAEIISRTISKGGKVIARGQIIGEAEGVKGHLECRGLILSEKGEINAIPELIAKHPNVELSHEAAIGKIAEEEVFYLMSRGLSRDEAVSAIVRGFMEIEIKGLPEVLKAAIDRAIEEMKDAL
Ga0071330_1095200	fig|6666666.899765.peg.1691	peg	Ga0071330_1095200_24843_24100	24843	24100	-	Iron-sulfur cluster assembly ATPase protein SufC				atgctgagaatagtaaacctgagtgtcgaggtcgacggtagaaggattttgcaaaacatcaatttatacataaaaaagggtgaaacagttgcgcttttcggccccaacggaagcggaaaatcgacccttctgaacgcaatagtcggaaatcctacgtataagatcgcaggtggaaggatcattttcaaaaaggtggacataacgaacatgccgacagaccagagggtaaagctcggcctcggaatgtcattccagcatccgccaaagatcagcggggtaaagctgatcgatatccttcgccactgcgcgaagctgagcgggatgggtgaggagaagatcttcgagttcgccgagaagctcaggatgaaggaacacctaagcagatctgtaaacttgggcttttctggcggagaggtgaagagatcagagatcctccagttgctcctgatgaatccagactttgttcttctcgacgaacccgacagcggtgtcgacctcgagaacatcgcaatagtaggctccgcaataagtgagcttctacagagagaaagggaggatcgggataagggcgggctgataataacgcatcaggggcacatcttagactacgtctctgcagactacggagtcatcctttacaagggaagggttgcatgcgttggagatccgaaggacataattgcgcagataaggaaaaacggctatgaggggtgtgttgcaagatgtctgaaggacatggagtag	MLRIVNLSVEVDGRRILQNINLYIKKGETVALFGPNGSGKSTLLNAIVGNPTYKIAGGRIIFKKVDITNMPTDQRVKLGLGMSFQHPPKISGVKLIDILRHCAKLSGMGEEKIFEFAEKLRMKEHLSRSVNLGFSGGEVKRSEILQLLLMNPDFVLLDEPDSGVDLENIAIVGSAISELLQREREDRDKGGLIITHQGHILDYVSADYGVILYKGRVACVGDPKDIIAQIRKNGYEGCVARCLKDME
Ga0071330_1095200	fig|6666666.899765.peg.1692	peg	Ga0071330_1095200_25879_24887	25879	24887	-	Nicotinate-nucleotide--dimethylbenzimidazole phosphoribosyltransferase (EC 2.4.2.21)				atgtccaaaattttggatttgctggaagggagggttctcttcacccttgtcataggcaacacgaggactgccgagattccgggcataacggttgcgggagcaaacattgacctgataaagtatacgccaccagcggatgcagaactgctgtaccatggcaggtgcctgagcattgactcgattccagcgacgccagacggaaaaccgacgcctgcacttatttcctacactgttcttaggttgaccaaaattccgattcttgtagtagattctgggctgatcgtgaagccgaagatcccgtacgtgacactcaacgctccagttggcggaaacattgcggttgaacgcgctatgagctacaaagatgctgagaaggtaattgaaaacggcagaatccttggagaacagcttgcaaagctcgctgacctgatagtgataggagagagcattccagcgggaacaaccaccgcaggagcggtgctcaaggctcttggctttgaaccgagggtttcttcgagcatgccgcagaatccagttgaactgaagcgaggagttatcgagcaggcagttaaaaggctgaagagcagagatccgatcgagataatctcagaagttggagatcccgttatcgctggagttgtcggaattctcagcggatgcagaagggctttgcttgctggcggaacgcagatggtggcgattgccaaccttgcaaaaaggatttcggactgcgaaatcgcaatcgctactaccgagttcgtcgcaaaggataaaaccgccgatctctcgcttgcgccctgcgatatttttgttgcaaagattccgcttgcagaatcaaggtatcccggactcagggcctacgcagagggatttgtgaaggagggcgttggagccggcggactttcattcctctcttcaaaacttggaatcagtgaggacagattccttgcagaaatcgagagagactacgaaaaaatcgtgctgaaaaaatga	MSKILDLLEGRVLFTLVIGNTRTAEIPGITVAGANIDLIKYTPPADAELLYHGRCLSIDSIPATPDGKPTPALISYTVLRLTKIPILVVDSGLIVKPKIPYVTLNAPVGGNIAVERAMSYKDAEKVIENGRILGEQLAKLADLIVIGESIPAGTTTAGAVLKALGFEPRVSSSMPQNPVELKRGVIEQAVKRLKSRDPIEIISEVGDPVIAGVVGILSGCRRALLAGGTQMVAIANLAKRISDCEIAIATTEFVAKDKTADLSLAPCDIFVAKIPLAESRYPGLRAYAEGFVKEGVGAGGLSFLSSKLGISEDRFLAEIERDYEKIVLKK
Ga0071330_1095200	fig|6666666.899765.peg.1693	peg	Ga0071330_1095200_26005_26286	26005	26286	+	hypothetical protein				atggtctctgttgaggacttaaaaagggcttggaaggaggcagagatagaggacgcgaagaaggggttcttagctcatctttctgcatacgtaataataaacgctttcctgacgacagtaaacctcctgatttctcctgaaactctgtggttttactgggtgtccttaggctggggtataggcctcgcattccacttcgtgttctcaagagagcgatttgttgtctctgaatgggagaagaaagttgcccgcatcgagatgagagcaagagaagggaaatag	MVSVEDLKRAWKEAEIEDAKKGFLAHLSAYVIINAFLTTVNLLISPETLWFYWVSLGWGIGLAFHFVFSRERFVVSEWEKKVARIEMRAREGK
Ga0071330_1095200	fig|6666666.899765.peg.1694	peg	Ga0071330_1095200_27556_26294	27556	26294	-	Tryptophanyl-tRNA synthetase (EC 6.1.1.2)			isu;tRNA_aminoacylation,_Trp	gtgatcacgccctgggaagtcgagggtatcgtggactacagaagacttctcgaagaattcgggatcactccgtttggcgaatttttgaactcaatacccaatcctcaccgcttaatgcgccgtggagtaattttcgggcacagggattactggcggatagcggaagcgatgaaaaagcgggaggagttcgcagtgatgtcgggctttatgccgtcaggtgcgattcacttcgggcacaagatgacgatggacgagatcgtgtggcatcagaagaacggggcaaaggccttcgtggcaatagcagacatggaagcccacttagtccgcggattgagctatgaaaagaccaagcagattggaatggaatacgtgaagagcataatcgctctcggacttgaagaggatgccctgatctacttccagtcaaaaaacgatcttgtcaaggatctcgcatacgagctttctgctgaggtgaatctgaacgaaatgagagcgatttacggattcacgggagatactccagtttctaaggcctttgtttctctaattcaatctgcggacatccttcaaccccaactaaaaaattttggcggtcccaagcctgtggttgtccccgtgggggctgatcaggatccacatctgaggctgacgagggatctggcgtcgagaataaacatattctcattcgagacaatcggaaacggtctaagggtaagaagcaggaaagaagaaatgcttgaaaagcttaaagagctcgggtttgagtttaagaagtttgaaggccacgttgacatttttggagatcctcaggagatagagaagtccttaagagagctcgaaatagatcttggtggatttggcttcgtccctcccagttcaacctaccacaaattcacaactgggctcggtggagggaagatgagctcgagcaagcctgaaagttacatctctctcctcgattctcccgagatagcggttaaaaagctgaggaatgcgctaaccggtggcagagcgactgcagaagagcagaagagactcggcggtgagcctgaaaagtgcgttgtgttcgaattctacgcctaccacctaatagagagcgacgcagagcttaaaaagcttgaagaagattgcaggagcggaaaaatgctctgcggttcatgcaaaaggtatgcttccgagctccttgcagaatttctaaaagagcacagggaaaaaagggatgaagctgagggaaggattggcgaattcaacatcctttactga	MITPWEVEGIVDYRRLLEEFGITPFGEFLNSIPNPHRLMRRGVIFGHRDYWRIAEAMKKREEFAVMSGFMPSGAIHFGHKMTMDEIVWHQKNGAKAFVAIADMEAHLVRGLSYEKTKQIGMEYVKSIIALGLEEDALIYFQSKNDLVKDLAYELSAEVNLNEMRAIYGFTGDTPVSKAFVSLIQSADILQPQLKNFGGPKPVVVPVGADQDPHLRLTRDLASRINIFSFETIGNGLRVRSRKEEMLEKLKELGFEFKKFEGHVDIFGDPQEIEKSLRELEIDLGGFGFVPPSSTYHKFTTGLGGGKMSSSKPESYISLLDSPEIAVKKLRNALTGGRATAEEQKRLGGEPEKCVVFEFYAYHLIESDAELKKLEEDCRSGKMLCGSCKRYASELLAEFLKEHREKRDEAEGRIGEFNILY
Ga0071330_1095200	fig|6666666.899765.peg.1695	peg	Ga0071330_1095200_27605_28504	27605	28504	+	2-dehydropantoate 2-reductase (EC 1.1.1.169)			isu;Coenzyme_A_Biosynthesis	atgatccagatcatgggggcaggggcgctcggttccctattcggagctctgcttcagctttctggctacaaggtagtttttattgcgagaggtaaacagcttgaggcaataaaaaagaggctggtagtttccgggctgatgaacgctgaactcgaggttgaggcttcggacaggccgcaaaatgcggagttaacattcttcacagtgaaggcctatgagactgacgaagcaggaaaggccctaggcgaagttgacccaggaatcgtctttacggtgcagaatggaatcggcgttgagaaaatcattgaaaaatacgttgaaaaggtcgttagaggtgttacgagttatggggctaatcttttagacttcggacacgtcgtatacgccggagagggtttcgtgtatttgccgaataccgctctcggaagaaaggtggaaagaattttgaggaactcgagactgcgtttagaactcgttaacgacatcgatttccgcatatgggctaagtccgttgtaaattctgcaataaatccacttacagcaatttgcagggtaagaaatggcagaatagtcgagaacgagtatctctggagcctcgcagttctgattgcgagggagggcgaagagctcatgaggagattgggatacgatttcgacgcaatttcggaattgaggaggattgcgatggcaacggcagaaaacaggtcttcgatgcttcaggacatcgaaaagggggaaagaaccgagatagattatataaatggagttataatcgagaagtgcagggagcttgggctcagctgtgcggcaaacgagttcgtttacaagctcgtaaagggggttgaaaatgagctttctctccgttctgatcgtatcggcaactccggttttagagcttag	MIQIMGAGALGSLFGALLQLSGYKVVFIARGKQLEAIKKRLVVSGLMNAELEVEASDRPQNAELTFFTVKAYETDEAGKALGEVDPGIVFTVQNGIGVEKIIEKYVEKVVRGVTSYGANLLDFGHVVYAGEGFVYLPNTALGRKVERILRNSRLRLELVNDIDFRIWAKSVVNSAINPLTAICRVRNGRIVENEYLWSLAVLIAREGEELMRRLGYDFDAISELRRIAMATAENRSSMLQDIEKGERTEIDYINGVIIEKCRELGLSCAANEFVYKLVKGVENELSLRSDRIGNSGFRA
Ga0071330_1095200	fig|6666666.899765.peg.1696	peg	Ga0071330_1095200_28596_28901	28596	28901	+	hypothetical protein				ttgctcatcgccttggataaacttttaaagcttgcaagccgtttcgatttcgtctggaacacctatgagaaaatagagctcagggtgaggagtaaaaaggacctgatcgagaagtacggatactttggactcgttctcttcgttgccgtgccacttccagttacgggtgcatggacagcatgtcttcttgcctctcttttaagcatgaacaggctcaaggcgacgatttccatactggcgggaatttgcatcgcaggattgatcgtgctctcgccaataattggaatcctaaattttataaaataa	MLIALDKLLKLASRFDFVWNTYEKIELRVRSKKDLIEKYGYFGLVLFVAVPLPVTGAWTACLLASLLSMNRLKATISILAGICIAGLIVLSPIIGILNFIK
Ga0071330_1095200	fig|6666666.899765.peg.1697	peg	Ga0071330_1095200_28945_29388	28945	29388	+	hypothetical protein				gtgctcgaactcttggcatcaacaagactccagatcctcctcaagctcagggaaaggccacacacaatatcggaactatcgaaagctcttggattttcaaagaccactgcgagctatcacctcgaaaggctcgagtcgagcggcttggttgagagggttgagagggggaagtgggtttactacaagataaccgaaagaggtttgaatagcgttaaagccagaataatggcatcgattgtatctcttagcgcctcggtgatctctgcggtagcaagcattttccgggttgttcagaagattggagagagtgtagaaccagctacagcggagaagatcggacctctgtcagtttctcatgctccggatcacttccttttgcagttactggcacttgtatcgatttccgtggtatctttccttcttttcctgcatttcagaaggtaa	MLELLASTRLQILLKLRERPHTISELSKALGFSKTTASYHLERLESSGLVERVERGKWVYYKITERGLNSVKARIMASIVSLSASVISAVASIFRVVQKIGESVEPATAEKIGPLSVSHAPDHFLLQLLALVSISVVSFLLFLHFRR
Ga0071330_1095200	fig|6666666.899765.peg.1698	peg	Ga0071330_1095200_30559_29378	30559	29378	-	hypothetical protein				gtggtgctagttcctgagagggatctaagcttcaggaaggccttaagacagattgtccccgttctttatctctgtctaatcttcgacattttcgcaggattctttctcggaagcaattttgagaaattcatcgagcaataccctgcccttctgatcgttttgcccgggcttatggggcttcgtgggaatgtatttggagcgatggcctcgagactttcaacagcattctacctcggttcctcagagccagatttcagagatcggtacgttgtagcgaactcccttttctcggtgtggcttgcaacagtgcctgcattgatcctgctcttcgtggcgttcttaaaatacagggacctaagcacaatgtctgctgttgcccagatcgcaatgagttcgagcgtcgtttccggagtaatcctgtccgtgtgcacagccgcagttgtgataatggccttcaaaagggcgattgatcccgacagcatttcggggccattcataacctctgttgcagacctgatcacgatcccgtcgctcgtcttcttcctgctcatagccagtatacaaggaagctggatcttagcgattctcatgtgcctgatcctgcttttctccttctcttactcgctgaaggataagaagaactggacgatctacagggagtccgccgcgatcgtgttcctcctctcaatgattcagatcgtcactggaaacgtccttgaagagttttcggaactcgtatatctctcagtattcatcggttttgcatatcctgcaatcatcgaccaactgggcaactatggctcgatcgtggtagcaaggacttctacctcactccatcttggagaaatagagaaaccctatctgaaaagagcactcagggacatgaaatttatcatgctaacagttccgttcgtcttccccttcatatcattcattccaatcctcatagcatacctttaccttggcttcgtatcggtgaacccactttctatggccctcttcttcttcagctttgtccttgtggtctttttagtccttcttctgtccttctacatcgcaatccttctgcagaggctcaaagtagaccccgataacggcggaattcccttagtaaccacaatctcggacgtcctcggcacagtttacgcagttttcgtcgcgtggatcttcattaccttctga	MVLVPERDLSFRKALRQIVPVLYLCLIFDIFAGFFLGSNFEKFIEQYPALLIVLPGLMGLRGNVFGAMASRLSTAFYLGSSEPDFRDRYVVANSLFSVWLATVPALILLFVAFLKYRDLSTMSAVAQIAMSSSVVSGVILSVCTAAVVIMAFKRAIDPDSISGPFITSVADLITIPSLVFFLLIASIQGSWILAILMCLILLFSFSYSLKDKKNWTIYRESAAIVFLLSMIQIVTGNVLEEFSELVYLSVFIGFAYPAIIDQLGNYGSIVVARTSTSLHLGEIEKPYLKRALRDMKFIMLTVPFVFPFISFIPILIAYLYLGFVSVNPLSMALFFFSFVLVVFLVLLLSFYIAILLQRLKVDPDNGGIPLVTTISDVLGTVYAVFVAWIFITF
Ga0071330_1095200	fig|6666666.899765.peg.1699	peg	Ga0071330_1095200_30632_30793	30632	30793	+	Rubredoxin			idu(1);Rubrerythrin	atggccaaataccagtgcagtgtttgtggatacgtttacaatgaggaggaaggagatccagacagcaacatcccaccgggaacgagttgggaggagcttccagaggactgggtctgccctgtgtgcggggcaacgaaggatcagtttgaaaaaatcgcttaa	MAKYQCSVCGYVYNEEEGDPDSNIPPGTSWEELPEDWVCPVCGATKDQFEKIA
Ga0071330_1095200	fig|6666666.899765.peg.1700	peg	Ga0071330_1095200_30859_32280	30859	32280	+	Prolyl-tRNA synthetase (EC 6.1.1.15), archaeal/eukaryal type			isu;tRNA_aminoacylation,_Pro	atgagtttgccaagcaaggaaaacttctcagagtggttccacgagctcatacagagtgcggaaataatggatgtaagataccctgtgaagggactctacgtctggttcccgtttggattcaagctaagacaactggtctacgggaagctcagggagatcatggacagggagcacagcgaggtgtattttcctgcccttatccccgaaacagagctcggaaaagagggtgaacacataaggggcttcgaagatgaggtctactgggtcacacacggcgggcttacgccactggacgtgaagctggctttgcgccccacgagcgagactgcgatgtatcccatgttcaaactctggatcagaaaccatgccgatcttccgctcaaggtttaccagatcgtcaacactttcagatacgaaacaaagcataccagaccgctaataaggcttagggagataacttccttcaaggaggctcatacggctcacaaaaactacgaggaggcggaggaacaggttaaaaaagccattggatattacaaggagttctacgattttctcgcaattccctacatggtgatccgcagacccgagtgggacaagttccccggggctgtctacacgatagccttcgacaccgttatgcccgacggaaggagcttgcagatcggcaccgcgcatcatctgggcgacaactttgcaaggactttcgatataacctacgagggcgtcgatgggaagcaacactacgttcaccagacatgctacggcatttccgaaagatgcatagcctcactcatttgcatacacggcgacgatcttggcctcgtcatcccattcgaggttgctccgatacagattgtggtaatcccgatactctacaagggaaaagaggaaaaggtgctagagttttctaaggagctcttggagaagataagatctttcagatttgttttcgacaccggcgaggacagaccgggggcgaaatactacaagtgggaactgaaaggcgttccgctgcgattcgaaattgggcctaaggaggcagagagcagggaagtcgttgtttcgttcagagatgaaaggaaaaagttcacagttccgatcgatgagataagtgaggcgaggataagaaaatggggcgaagaaatgcgacagagactcagagaaaaggccgtcagggagactttgaagaagctaaggtttgtttgcgagctttctgaactctcggagacggtgagagattacgtttcaatcatgcacctctgcagaaacagagaatgtggtgaagagatagagaaatgcggtggaaagctactcggatggtttgaggagatacccgattttgtaaatgtcgaaaaggaaggaagttgcatcgtttgtggaggcaatgggtctttagccgtttcggcgaggagctactaa	MSLPSKENFSEWFHELIQSAEIMDVRYPVKGLYVWFPFGFKLRQLVYGKLREIMDREHSEVYFPALIPETELGKEGEHIRGFEDEVYWVTHGGLTPLDVKLALRPTSETAMYPMFKLWIRNHADLPLKVYQIVNTFRYETKHTRPLIRLREITSFKEAHTAHKNYEEAEEQVKKAIGYYKEFYDFLAIPYMVIRRPEWDKFPGAVYTIAFDTVMPDGRSLQIGTAHHLGDNFARTFDITYEGVDGKQHYVHQTCYGISERCIASLICIHGDDLGLVIPFEVAPIQIVVIPILYKGKEEKVLEFSKELLEKIRSFRFVFDTGEDRPGAKYYKWELKGVPLRFEIGPKEAESREVVVSFRDERKKFTVPIDEISEARIRKWGEEMRQRLREKAVRETLKKLRFVCELSELSETVRDYVSIMHLCRNRECGEEIEKCGGKLLGWFEEIPDFVNVEKEGSCIVCGGNGSLAVSARSY
Ga0071330_1095200	fig|6666666.899765.peg.1701	peg	Ga0071330_1095200_32604_32942	32604	32942	+	S-adenosylmethionine decarboxylase proenzyme (EC 4.1.1.50), prokaryotic class 1B			isu;Polyamine_Metabolism	atgatagtaggcaggcatatcatagcagaactttacggggtgaatccggagcttatctcaagggaggaaaccgtgcgctccatagtggaggaggtggtggatgaggcaggtctgaacaaagtgggtagcgtttacaagcagttcaatccccacggcgttacgggaattgttttgatctctgaaagtcacgtctccattcacacttggcccgaatacgagcttgttaacctcgacattttcacatgcggcaatccagtgaaggcggagaaagcttttaaactcttcctcgagaggtttaaaccgaagtcatacaggcactacatgctggataggggttag	MIVGRHIIAELYGVNPELISREETVRSIVEEVVDEAGLNKVGSVYKQFNPHGVTGIVLISESHVSIHTWPEYELVNLDIFTCGNPVKAEKAFKLFLERFKPKSYRHYMLDRG
Ga0071330_1095200	fig|6666666.899765.peg.1702	peg	Ga0071330_1095200_32946_33959	32946	33959	+	Predicted methyltransferase, DUF43 family				atggatagaatcgagattcagctgcttcaaagcctcttgggcggagagatgagcgtatacaggcttatagatagccaggacgcctctctacctgaatttttcgagacattcgaaaaactgcagaaggaaggggttttggaagtcgctgggggaaaagttaggctgactcctaagggcagagagcttgcaaaaggttttctgggctctgcggcaacatgcaaggaatgcgggggaactggatacggcatagatcccttttttcagaaggttctttcggaattcctcgagatcacaaagaatcgccctcctgcagctgagaagttcgatcagggattcataagcgaggagggcgttataaggaggctcgagttcattcatgaaaggggagatctctacggaaaaattttcgtcgtcggtgacgatgaccttttcagcatcgcagcctccctcacgggtttgccggaaaaagttttcgtagtcgacatagatgagaggctggtcaacttcataaattctgttgcgagggaatacggactcaaagttgaggcgaggatttacgacgtgcagagagcctttcccgacgatctaaggcgcaagttcgatgtcttcgtaacagatcccgtagaaaccgtgccaggaataaagctgttcctatcaagaggagcttcaacgttgaagggtgcaggcagttccgcttacttcggccttacaacccttgaagcctcgagaaagaagtggtttgagatcgagaggatggtcctcgaaatgggcttcgtgatcacggatataaggaggaagttcaacgtctatccagcgagcgagaaaagctattcccaattcgaggaaaaacttccaattttcaggagattgggcattaaaacagattacgactggtacacctcgagtcttttcaggatagaagccgtgagggagccgaatccgcttgtggagggcgaaatgataatagacgaacacgtttacaaggatgaggagagtttggcaactccctattag	MDRIEIQLLQSLLGGEMSVYRLIDSQDASLPEFFETFEKLQKEGVLEVAGGKVRLTPKGRELAKGFLGSAATCKECGGTGYGIDPFFQKVLSEFLEITKNRPPAAEKFDQGFISEEGVIRRLEFIHERGDLYGKIFVVGDDDLFSIAASLTGLPEKVFVVDIDERLVNFINSVAREYGLKVEARIYDVQRAFPDDLRRKFDVFVTDPVETVPGIKLFLSRGASTLKGAGSSAYFGLTTLEASRKKWFEIERMVLEMGFVITDIRRKFNVYPASEKSYSQFEEKLPIFRRLGIKTDYDWYTSSLFRIEAVREPNPLVEGEMIIDEHVYKDEESLATPY
Ga0071330_1095200	fig|6666666.899765.peg.1703	peg	Ga0071330_1095200_33998_34879	33998	34879	+	Mannose-6-phosphate isomerase (EC 5.3.1.8)			idu(1);Mannose_Metabolism	atggaacttcctagcttcatgtttcaggcaaccgagaacctcgttgagaggccctggggcggcgaatggatatcattaatgaagggttttaggaagaagggaattggagaatcctgggagttctccgctcatccttccaatccttctcaggtttttctcaaaaagggttcagtaaagctgacggaactcttcgtggaggcgaaaaaggagatacttggagagctttcagataagtatacagcatttcccttgctcgtaaagctgctcgacgtttccgggaggcttgaccttcacgtccatccttcagcaaaggtagctgagagcttcggagagactgagggggagaaacagaaggcatggattgtgctgaagggaacggtctacgtaggcctttccgagaatctcactaaggagaattttgaggaaattataggcgatgaaaagctggttctcgagaagctgaataagttcgaatccgggatttacgataccttcctgatccctccgggagtgctgcacacagcagaaaattccagaattgtcgaaatatcaactaactcggagctgacgtacggattgaaagatgaaaaggctaaaaaagcgataaaaattgacagaactcaggaattcgaagtgaggggcaaaaagggaaaggtcgaaacagaattctttacagctgaggttctcgacgttgccgggagattggatttcacaataaacaccttcaaccttctgctctgccttgaaggctatgccctgctgagaagcgagaaaggtgtggcggatcttcagaagggctattcctgtctcgttccagcctcaacgggtagctatgcaattcagagtgaaaaggcaaaggttttaagaatcattccgaaatga	MELPSFMFQATENLVERPWGGEWISLMKGFRKKGIGESWEFSAHPSNPSQVFLKKGSVKLTELFVEAKKEILGELSDKYTAFPLLVKLLDVSGRLDLHVHPSAKVAESFGETEGEKQKAWIVLKGTVYVGLSENLTKENFEEIIGDEKLVLEKLNKFESGIYDTFLIPPGVLHTAENSRIVEISTNSELTYGLKDEKAKKAIKIDRTQEFEVRGKKGKVETEFFTAEVLDVAGRLDFTINTFNLLLCLEGYALLRSEKGVADLQKGYSCLVPASTGSYAIQSEKAKVLRIIPK
Ga0071330_1095200	fig|6666666.899765.peg.1704	peg	Ga0071330_1095200_35888_34866	35888	34866	-	Predicted ATP-dependent carboligase related to biotin carboxylase				atgcctgaaaaagtgcttctgatcggcacaaatgtcagaaacgttgcaagctcggcgaaaagagctggatacgaagtttatgcgattaccaagtacgccgatgctgacctcttcatttactgcgacagggtttacagccttgacacaattggagaggctgaggagattgcccagcagaataaagcgaaggtcgtgctgtgctcaaacttcgaaacatttgaaataaaggcggagctgctttgcaacgaatcgaaggtgacaaagaagattgtggacaagcttgagttttacagaaccctcgaaaatgctggaatatcgcatccagcggttttaaaaaagccggaggggagagtaatagcaaaaccgagattcggaggcggtggagaaggtgtgaggcttacagacagagaagaagagggttgcattctgcaggaattcatcgatggtattccctgcagcgtttcgctacttgcttcaaaagaaatagtgccgatagcatgcaattttattttttcaggctggagagagatgaacgcaagcggtttcaggtacagcggaaatctgactcccttgaaaatagatgcggagaaaagaagggaacttgaaaggctcgctgtggagactgcagagcttttcgatctcaggggttccataggcgtggacttcgttttagcagataagccatacgttcttgagctgaatccaagatttcagggatccttagacagcgttgagtggagtctcgacgttaatctcttctccctgcacgtaaaagcctttgagggcaaaaagatcgaggttgttaagcctaagaggtttgcaatccgcgcaatttacttcgcagatcgggactggaatatcagaagggatttaaccggaaacccgtttttcgccgacattccaacaggcccctaccgcaagggagatccgatggtttcaatcctttcgagcggaaactacgaagaagctttcagaaaggttagagaaagaaaggaacttttcttgaaactcatttcggaatga	MPEKVLLIGTNVRNVASSAKRAGYEVYAITKYADADLFIYCDRVYSLDTIGEAEEIAQQNKAKVVLCSNFETFEIKAELLCNESKVTKKIVDKLEFYRTLENAGISHPAVLKKPEGRVIAKPRFGGGGEGVRLTDREEEGCILQEFIDGIPCSVSLLASKEIVPIACNFIFSGWREMNASGFRYSGNLTPLKIDAEKRRELERLAVETAELFDLRGSIGVDFVLADKPYVLELNPRFQGSLDSVEWSLDVNLFSLHVKAFEGKKIEVVKPKRFAIRAIYFADRDWNIRRDLTGNPFFADIPTGPYRKGDPMVSILSSGNYEEAFRKVRERKELFLKLISE
Ga0071330_1095200	fig|6666666.899765.peg.1705	peg	Ga0071330_1095200_36631_35867	36631	35867	-	Coenzyme F420-0:L-glutamate ligase (EC 6.3.2.31) @ F420-1:L-glutamate ligase (EC 6.3.2.34)				ttgagtatctgtccagaaagggctgagttcattcccgtcagggggcttcccctgatcagggaaggagatgacattgcaaggctgatcgcggagaacgcgaagcttgaggaaggcgacatcgtcgtgatatgctcgacgatagttgccaaggcagaaggaagggttagaaagctgagcgattataaacccagccccttagcgtttgagctgagcaaaaaagtcggtaaaccacccgagtacgttcaggctgtgatagaggagagcgaggaaatcctgataaaaggaccttttctgcttgtaaaggccaaacacgggaatatatgcgttaatgctggaatagacgcctcgaacatagaaaaggggagcataatcctgcctccagttgatcccgataagagtgctgaaaaaatcaggaaaaggattgaggagctgactggaaagagggttggagtgataatcacggacacgaatggaaggtgcttcagaaagggtgttgtcggagttgcgataggaatttcgggcataaggccaatgagggactggagaggcacgaaagacctattcggaaacgttttggaggtcacagttgaatgcattgctgacgaaattgccgcttttgcaaatttgatcatgggtgaagcgaatgacgcgattccggcggttatagtcaggggactgagaatccctggcgaaggttctgtgagggatatttacagaaatgaggaggaggatgtaataaggcaatgcctgaaaaagtgcttctga	MSICPERAEFIPVRGLPLIREGDDIARLIAENAKLEEGDIVVICSTIVAKAEGRVRKLSDYKPSPLAFELSKKVGKPPEYVQAVIEESEEILIKGPFLLVKAKHGNICVNAGIDASNIEKGSIILPPVDPDKSAEKIRKRIEELTGKRVGVIITDTNGRCFRKGVVGVAIGISGIRPMRDWRGTKDLFGNVLEVTVECIADEIAAFANLIMGEANDAIPAVIVRGLRIPGEGSVRDIYRNEEEDVIRQCLKKCF
Ga0071330_1095200	fig|6666666.899765.peg.1706	peg	Ga0071330_1095200_39296_36606	39296	36606	-	Alanyl-tRNA synthetase (EC 6.1.1.7)			isu;tRNA_aminoacylation,_Ala	atgactctggagagagaatacctcgatatcacgtttctgaaggaaaacggattccgtaggaagcgctgcattaagtgcggaaagtatttctggactgtaagcgagagggatgtctgcggagacccgccgtgcggagggtataccttcataggcaactctcctttcaaaaaaagccttaagcttgacgaaatgcgtgaattctatctcaaattcttcgaagaaagggggcatgcgaggatagagagatatcccgtcgtcgcaagatggagggatgacatctacctgaccatcgccagcatagccgatttccagcccttcgtaacctctggcattgctccgcctcccgcgaatcctctaacgatttcccagccctgcatcaggctcgacgatctggacagcgtcggaagaacgggcagacacctgacgctcttcgaaatgatggcacatcacgcgttcaattttcccgggaaagaagtttactggaagaacgaaactgtggcttactgcacggaactgctggaaaagctcggaataaggagagaggagatagtttacaaggaagaaccatgggcgggaggcggaaacgcaggtccatgcttggaggcaataataagggggcttgagcttgcaaccctcgtcttcatgaacttgagggccgatgaaaaaggagacattgagataaagggcgaaagatacagcagaatggagaactacattgtcgacactggctatgggctcgagaggtttgtttggatgagcaaaggatctccaacggtttacgatgcaatctttggaggggttctggatcgaatattccagtcaagcggcctaggctatcttaggggaaaggatgcaagagaaatcgtggccgagacttcgagacttgcgggaatgggataccagcaggacagaataaacttcgaaatttcaagaaagtttgggatagatgttgaagacgttaaaagcctcgttgaacctattgcaaaggtttactccctcgctgaccatacgagatgtctcctgttcatgctgggtgatggcctaattccttccaatgcaggaggggggtatctggcaaggttgatcataaggagaagcctgaggcttgcagaagagctgcagcttaaccttgaactttacgatctggttgaaatgcactctaaaatcttgggatttaagttcgatgttccaatggagacgatcgaagagattctgagacttgaaaaagatagatttgcctccacaatctcgaaggggcttcgattggttgagagaacgatagagaaaaagaagagcctgggaaaggatgatttgatcgaattctatgattcccacggcattcctgctgaagtagtgcttaggatagccgaagagaagaatgtcagagttgattttccgcctgatttctactccgaactggccaagagacattcaaaagcgataaaggagaagaaagaggagataaagctttcaaaatcctatcctaaaaccgagaagctttactacgataatccgaagctctttgagttctccgcaagggcaataggatttgaaaacggtttcctgatcttagacagaactgcattctacccagaaagcggcggtcaggacagcgatacagggtttataatctccaatgggatgaaggtgaaagtcagttacgttaccgagcttgacggagtcgttcttcacaagatagatggtcccgtgccgctgggggaggtaaagggagtaatagatcaggagagaaggctcaggcatatgaggcatcattcggcaacgcatgtgcttctctacactctgcaaaagctttacggaaagcacatctggcaggcgggagcgaggaaagaggctgataaagccaggctcgatgtcagccactacaagaaggtcaccgatgaagaagtaagggagatagagaggctcgcaaacaaggagatatttgcaaataaggacataagatggttctggatggacagaattgaggcggaaaggaagtttggattcaggctttaccagggcggtgtgcctcctggcaaggagatcaggatagtctgcgttggcgatgacgtgcaggcctgcggcggcacgcactgcagcaaaacaggcgagatcgggcttattaagatcctttcagttgattctatacaggatggtgttgttagattcgagttcgcggttgcagaagcagcaattgaagcaattgcaaaaatggaatccctgctaaaggaatcgagcaagatactgcgcgtagaaccacagatgcttcctaaaaccgttgaaagattctttgaggaatggaaagaacagaagaaggagatagagagacttagggagaggattgcagagcttaatggcgaaagtttgctgcgagatgctgaggatttcaacggtcttaaggttgttgccgaagtgatcgatgcagatatggccgaacttcaaaaacttgcagattatctatctcaaaagggagctttgggctgtcttatggcccagaacgagggaagggtgtttgttgttgcctttgcttctgggaattatgatgcgagggaaatcctgaaggaggtgggaaagtacgcgaaaggaagcggtggaggcaggaaagagctcgcccagggagcagccgagagattgctcacaagggatgagctcgcaagtatcatctttgagtatctgtccagaaagggctga	MTLEREYLDITFLKENGFRRKRCIKCGKYFWTVSERDVCGDPPCGGYTFIGNSPFKKSLKLDEMREFYLKFFEERGHARIERYPVVARWRDDIYLTIASIADFQPFVTSGIAPPPANPLTISQPCIRLDDLDSVGRTGRHLTLFEMMAHHAFNFPGKEVYWKNETVAYCTELLEKLGIRREEIVYKEEPWAGGGNAGPCLEAIIRGLELATLVFMNLRADEKGDIEIKGERYSRMENYIVDTGYGLERFVWMSKGSPTVYDAIFGGVLDRIFQSSGLGYLRGKDAREIVAETSRLAGMGYQQDRINFEISRKFGIDVEDVKSLVEPIAKVYSLADHTRCLLFMLGDGLIPSNAGGGYLARLIIRRSLRLAEELQLNLELYDLVEMHSKILGFKFDVPMETIEEILRLEKDRFASTISKGLRLVERTIEKKKSLGKDDLIEFYDSHGIPAEVVLRIAEEKNVRVDFPPDFYSELAKRHSKAIKEKKEEIKLSKSYPKTEKLYYDNPKLFEFSARAIGFENGFLILDRTAFYPESGGQDSDTGFIISNGMKVKVSYVTELDGVVLHKIDGPVPLGEVKGVIDQERRLRHMRHHSATHVLLYTLQKLYGKHIWQAGARKEADKARLDVSHYKKVTDEEVREIERLANKEIFANKDIRWFWMDRIEAERKFGFRLYQGGVPPGKEIRIVCVGDDVQACGGTHCSKTGEIGLIKILSVDSIQDGVVRFEFAVAEAAIEAIAKMESLLKESSKILRVEPQMLPKTVERFFEEWKEQKKEIERLRERIAELNGESLLRDAEDFNGLKVVAEVIDADMAELQKLADYLSQKGALGCLMAQNEGRVFVVAFASGNYDAREILKEVGKYAKGSGGGRKELAQGAAERLLTRDELASIIFEYLSRKG
Ga0071330_1095200	fig|6666666.899765.peg.1707	peg	Ga0071330_1095200_39376_40458	39376	40458	+	hypothetical protein				atggattcgtcgctccgcatcgcgaggattgctggaatagacgtaatgatccactggagccttttcataatacttttcgttctctcaagctacttctacgtctcgcacacaccttttggctttgcaaatcttggagacttcgagagaatagctttctccattctggcttccatcttcgtcttcgttgcggttcttctgcacgagcttgcccattcgcttgttgcaatgagatacggcgtgaaggtgaggggaattgttctcttcatcttcggcggcgttgcgatgatggagaagattccgaagaacccgaaagaagagcttgcaatcgctttagctgggccattgacaagtctattgatcgcaattctgagtttttttgcagccttgatcacagctggcggcatttcgatgttctttctcatcagtgcatacttcaacgccatactcacgatcttcaacctaattcccgcgttcccaatggatggcgggagggttttgagaagtttgattgcaaggcgaacgagctacagcaaggctacaaagacagctgctggaattggaaaggccatcgcggttgccatgggcataatagggttcttcagtttgaacatctggctcctgctaatagctctattcatctaccttggcgctagtgaggaggagaagatagtaacggcggaagaccttttttcaaggttcacaattggcgatataatgacgagaaccgtgatctcggtttcccctgaaaccaaagttggcgaggtcatcgacctgatgttcaggtacaagcacctcgggtatcctgtggttaaggacggagaactcgttggcatagtggcgcttaaagacataatgcatgcggatccgaatgctaaggttgaggacgtgatgagcagggaagtgatcacactgaagcctgaagatccagcgtttgaggccttcaggatcatgggcgagaaagggatcggaaggattccagtagttgaaaacggaaaaatcgctggaattgtttcgagaagcgatctgatgaagataagggaactccttgatttcctggaggtgctggagtggaaaagaagctga	MDSSLRIARIAGIDVMIHWSLFIILFVLSSYFYVSHTPFGFANLGDFERIAFSILASIFVFVAVLLHELAHSLVAMRYGVKVRGIVLFIFGGVAMMEKIPKNPKEELAIALAGPLTSLLIAILSFFAALITAGGISMFFLISAYFNAILTIFNLIPAFPMDGGRVLRSLIARRTSYSKATKTAAGIGKAIAVAMGIIGFFSLNIWLLLIALFIYLGASEEEKIVTAEDLFSRFTIGDIMTRTVISVSPETKVGEVIDLMFRYKHLGYPVVKDGELVGIVALKDIMHADPNAKVEDVMSREVITLKPEDPAFEAFRIMGEKGIGRIPVVENGKIAGIVSRSDLMKIRELLDFLEVLEWKRS
Ga0071330_1095200	fig|6666666.899765.peg.1708	peg	Ga0071330_1095200_40443_41594	40443	41594	+	hypothetical protein				gtggaaaagaagctgatcatcgtcggcacagcgcatatcttgcagaagagtgttgaagaagttaggacggtcatagagaacgagaagcccgaagctgttgcagttgagctgtgcttagcgcgatacagggctctgatgggtgaaagggatgagattgcggttacagagattctcaaaagaggcgacttcttcctgatcctgatccagcttctccttggctacttccagaggaagattggagaggagatgaagacgaagcctggggcggaaatgctggaggcaataaaaaaggcaagagaaatcaatgcagatgttttgctcatagacagggacataacgataaccttcaaacgcctctggcagcagatgagcctgttggagaagctgaagtttctttactatctgtttcgtggctcacttgtaaaagaagtggaagtagaggatatcctcaaggaagatataatagacctccttgtcagggagttcagaaagatctccccaaaggctgcaaaggttctgatcgatgaaagggatgaattcatggcctacaatctgctcagggcaatggagaagtacaacaaggtggttgcagttgtcggggcggggcacaagaaaggaatcatggaggcaatacagcggggcgttaaggatcccgcaaagctggttgaagtcaggcaaggtaaagctctgaaatgggtcggaatagccgtagtggcagtcattctgggcttctttcttgcaacagctttatttgccgcagaattgctgtccaaagtcttcctttactggtttctgatcaacggaatcctcgcagcttctggagcgattctggcgagggctcatcctttctcggtgatttcagcatttctctgcgcctggctcacttcgctcaacccattcttagctgcaggctggatctcgggagctgttgaagcatggatcagaaagccgacgatgaaggatgtggaggatgttttcagggccaacagtctgagggatatgctgaacaacagattcttcagggtgatccttgttgcagcccttacgaatcttggaagcactatcggcaccatttacggcggctattacattctgactcactttggcattgatgtggctagggagattgaggaaaaactctcattcctatga	MEKKLIIVGTAHILQKSVEEVRTVIENEKPEAVAVELCLARYRALMGERDEIAVTEILKRGDFFLILIQLLLGYFQRKIGEEMKTKPGAEMLEAIKKAREINADVLLIDRDITITFKRLWQQMSLLEKLKFLYYLFRGSLVKEVEVEDILKEDIIDLLVREFRKISPKAAKVLIDERDEFMAYNLLRAMEKYNKVVAVVGAGHKKGIMEAIQRGVKDPAKLVEVRQGKALKWVGIAVVAVILGFFLATALFAAELLSKVFLYWFLINGILAASGAILARAHPFSVISAFLCAWLTSLNPFLAAGWISGAVEAWIRKPTMKDVEDVFRANSLRDMLNNRFFRVILVAALTNLGSTIGTIYGGYYILTHFGIDVAREIEEKLSFL
Ga0071330_1095200	fig|6666666.899765.peg.1709	peg	Ga0071330_1095200_41609_42082	41609	42082	+	Archaemetzincin Zn-dependent protease				atgggagcagttgacagggaactgattgcctggcttgctggagagctcagggaagtttttaaaacggaagtttcggttttgcctgccattcccataccacgggattgttacagcagaagggggcagtataactcgagctgcataatttcgaagctcagggtggcagagaaaacccttgcggtgacttccgaggacctttatgcaaagggactcaacttcgtttttggagaagcagagctgggaggtcttaaagccatagtttcgtatcacaggctgaagttcggtgcggatagagaaaggcttaaggagaggcttttgaaggaagcagttcacgagctggggcacgtcttcggattaactcactgcaggagcaaaggatgcgttatgaacttctcgaacagcgtgtttgaggttgatttgaagagttcgaggttttgcactctgtgttctttaaagctaaaaaatagaagataa	MGAVDRELIAWLAGELREVFKTEVSVLPAIPIPRDCYSRRGQYNSSCIISKLRVAEKTLAVTSEDLYAKGLNFVFGEAELGGLKAIVSYHRLKFGADRERLKERLLKEAVHELGHVFGLTHCRSKGCVMNFSNSVFEVDLKSSRFCTLCSLKLKNRR
Ga0071330_1095200	fig|6666666.899765.peg.1710	peg	Ga0071330_1095200_42402_42088	42402	42088	-	hypothetical protein				gatccaaatctgattgcattaattctgatgaagtgggatgggagcaaatggatcgagcttccaacgaaattcgttaaaagcgagcagggatacaactactacgaagcctcaacgccgagcttcagctatttcgctgccgtgataaaagctgcaccgacgccaacgcttaagccgataacgccgccagttacaacgccaccagcgacgacgcccacgccaacagctgaaaagccgttcattccgggatttgaagctgcattggcagtaactggactgattgctttggcttatctgctgaggagaaggcacggttaa	DPNLIALILMKWDGSKWIELPTKFVKSEQGYNYYEASTPSFSYFAAVIKAAPTPTLKPITPPVTTPPATTPTPTAEKPFIPGFEAALAVTGLIALAYLLRRRHG
Ga0071330_1099266	fig|6666666.899765.peg.1711	peg	Ga0071330_1099266_1191_106	1191	106	-	Uncharacterized di-Fe4-S4 cluster-containing protein AF_1153				atggacgttttttacgtggactcgagggcagtggtccttgagccagagaagtggtaccagccaaagctgagcctcgtaagcaagctgaggaggctaatagacgaaagtggaatccttgatggaattcagaagggagacatagttgccgtaaagacccatttcggggatcggggaactacaaagactctgcgaagtgtatacataaggtcggttgttgaaaaggttattgaggcaggtgggagacctttcgttaccgaaacgacgggtttgggaatgataagaccgagatccactgcaatagggcgtcttgagattgcagaagagaacggctatacccagcagaccttaaaagccccgatattgatcgccgacggtcttcttggcctggatttcgttgaagtttcgatagatgggagatacctgaagaggatatacgtcgcaaaggcaatagctgaggcagatgctgtagttttctgcacgcacttcaagctccacatgcagtctggaattggagggagcataaaaaatgtaggcgtgggctgcgttgccaagccatcaaagttcgatctgcatgcaaggggatggccgagaatagcagctgaaaaatgcacgaagtgcggtaagtgcgtggagatctgtccagttaacgcaatagaggattacagaatagtcgaagataggtgtctgcgctgcacaggatgctctgaagtttgcagggaagacgctgttgagatcgaatggcttctcggcagggaagtcggcgaaagaatcgttgagtgcgcgaaaggagtttcaatgattgcaaagaacttcgcatttctaaacttcgtcctcgacgtcaccccgcactgcgactgccatccatacagcgataatcctttgatttcggatgtcggaatcctcgcctcaaaagacatggtttccattgacagggcaagcttggatctttacaaaaaggcccagccaatcaacgatcttttctctaaggaaagattctggcactggacagatcccgagagaatgctcgattatgctgaagagcttggactcggaaagcaggattacaggcttgtcagggtcgagtaa	MDVFYVDSRAVVLEPEKWYQPKLSLVSKLRRLIDESGILDGIQKGDIVAVKTHFGDRGTTKTLRSVYIRSVVEKVIEAGGRPFVTETTGLGMIRPRSTAIGRLEIAEENGYTQQTLKAPILIADGLLGLDFVEVSIDGRYLKRIYVAKAIAEADAVVFCTHFKLHMQSGIGGSIKNVGVGCVAKPSKFDLHARGWPRIAAEKCTKCGKCVEICPVNAIEDYRIVEDRCLRCTGCSEVCREDAVEIEWLLGREVGERIVECAKGVSMIAKNFAFLNFVLDVTPHCDCHPYSDNPLISDVGILASKDMVSIDRASLDLYKKAQPINDLFSKERFWHWTDPERMLDYAEELGLGKQDYRLVRVE
Ga0071330_1099266	fig|6666666.899765.peg.1712	peg	Ga0071330_1099266_1774_1196	1774	1196	-	hypothetical protein				atggcatacattctgctttcaggttatcctggagccggaaagtgcaaaattttaaaggaaattgccgcagattttgagaatgtcgtctggataacaacgacctacagcatcgagaatgtaaggaatgggctgaaaagggatgcctgggtgattgatgcatttagctgggggatgaagggactgaaggctggagaaagagatgtggttgttccaaatccgacaaacctgaacgaggtgagtctatctttttccaaagtcctcgaaaaaattaaaggggattatctcctgatactaaactcgatttcaggtcttgtagtctaccagccccttccgaagatcctgaaccttttgagatccctcatcgtgaaggtcgaaaaagatgacgcgaaagccattttcacgatagtaaagggagctcaggagcgaggctttgagacaagcatgatgatgttcttccccaacatagcggaaatagaagatggaaagttaaaagtattgaagacaagctattctgagttcgaaaaaagagtttatggactcagtgaggcaaaacagatattaacaaaaatgctcttctga	MAYILLSGYPGAGKCKILKEIAADFENVVWITTTYSIENVRNGLKRDAWVIDAFSWGMKGLKAGERDVVVPNPTNLNEVSLSFSKVLEKIKGDYLLILNSISGLVVYQPLPKILNLLRSLIVKVEKDDAKAIFTIVKGAQERGFETSMMMFFPNIAEIEDGKLKVLKTSYSEFEKRVYGLSEAKQILTKMLF
Ga0071330_1099266	fig|6666666.899765.peg.1713	peg	Ga0071330_1099266_1826_2488	1826	2488	+	FIG006285: ICC-like protein phosphoesterase				gtgttcaggctgactcctgagaaggccctgatcgctaagaaaacggcggtgattgcggatttgcatctgggtatagagaatgcgatgcaaaatgctggaattgcaattccgaggatgcagattgcagatataataagcaggattaagcaaatagtggactgttatgaggttgagagactcataatcgctggagacctgaaacacgagttctcaggaaatttgccctacgagtgggatgatgttagagcttttttggactcaatagacgtcgagatctcggtcgttcgcggaaatcacgacaactttttatccgcaattctttcggagtactccatcgaactgaaggaatacgagaagctcggagaatactacgtcttccacggacacaaggattttggctttgagagggcaataatcggccacgaacatccagctataaagttcaggcgaggaggggcgatttattcttttccctgctttttggttgtggatgaaacgaagttcgtccttccagctttttcacctctcgtttctggtagcgatgttcttcagggagagttcctttctccagttttgagaaaatcgaaaaggatcgaagtctacgctttggaaaatgaagtagtttatttgggcgatctcgagctacttagaaagatactctga	MFRLTPEKALIAKKTAVIADLHLGIENAMQNAGIAIPRMQIADIISRIKQIVDCYEVERLIIAGDLKHEFSGNLPYEWDDVRAFLDSIDVEISVVRGNHDNFLSAILSEYSIELKEYEKLGEYYVFHGHKDFGFERAIIGHEHPAIKFRRGGAIYSFPCFLVVDETKFVLPAFSPLVSGSDVLQGEFLSPVLRKSKRIEVYALENEVVYLGDLELLRKIL
Ga0071330_1099266	fig|6666666.899765.peg.1714	peg	Ga0071330_1099266_3937_2468	3937	2468	-	Phosphoribosylamine--glycine ligase (EC 6.3.4.13)				atgcagaggcttttttattttttgctgtcagcaagcgcgaaagcgttgaaattaatatatcctgagggtacgctttttgtgaacgtgctcgttgtggatgcagggggaagggggaatgcaatagcccatgcgttttcccgcagtgacagagttaagagggtttttgtagccccaggaaatgcgggaagcgagttctttgagaaatgcgaggttgcgaggctcgaagggagagcaataagctcaataagagacatcgagagcatagtcagatttgcaaagcaaaacgcagatctcgtcttcatcggcccagaagagccgctgagccttggaatagtcgacagacttgaagaagagggtttaatggtggttggcccgaggaaggagcagacgattttggaggcgagcaagtgctgggcgaaggatttcatgaagagcataggtgtgccgattccagattacaggaacttcgatgatcctgaagaggcaaaggaattcataagaaactcgagcgggaagatagtggttaaagcagacgggcttgcagcaggaaaaggtgtgtatgtttgcgattcagtcgaagaggcattaagggccgtggacgagataatggtcgagaagaagtttggatccgcaggagacagaattgtggtcgaggagaagcttgagggaatcgaggtcgcattcacagcactttgcgatgggaaaaaggcaattccattcggtcatgcgaaagattacaagagggcatttgacgatgatgacttcgaagcgctcagggacttctacatcggtttaaggaggaaattctacaagagagaggagatcgagagactttacaaaagcggcctgctcctgaatccgaacacaggaggaatgggcgcgataagcccgcatccagaagtcaccgtggaaatcgaggaaaggataattaaaaaggtcgttgagccgatagtgaagcgatcgggcttcaagggtgtcctttatcctgtgataatgctcgtagacggtgaaccgaaggttttagagataaacgttagagaatgcgatccgggagcacaggccaagcttccgaggctaaaaagcgatttgctggagctttcacttgcagtagttgagggcgaacttgattctgtcagcgtggaattcagcgatagcttctgctgtgcagtctgcgcggtcagcggtgcattgaaggggagggagggtctcaagcccggatatcctgcagaccattacacgagccagccgataaagggaattgagaatgcgaggagaattgcggaggtatatgcaaacggaataacgaaattagatggattcgtaaccacgggagggagggtgctgacagtagtcggcagcggaagtactttgttcgaggcgagagagagagcttactcagcccttaaagagatcagcttccccggaatgaggttccgaaggacaataggctcagagtatctttctaagtag	MQRLFYFLLSASAKALKLIYPEGTLFVNVLVVDAGGRGNAIAHAFSRSDRVKRVFVAPGNAGSEFFEKCEVARLEGRAISSIRDIESIVRFAKQNADLVFIGPEEPLSLGIVDRLEEEGLMVVGPRKEQTILEASKCWAKDFMKSIGVPIPDYRNFDDPEEAKEFIRNSSGKIVVKADGLAAGKGVYVCDSVEEALRAVDEIMVEKKFGSAGDRIVVEEKLEGIEVAFTALCDGKKAIPFGHAKDYKRAFDDDDFEALRDFYIGLRRKFYKREEIERLYKSGLLLNPNTGGMGAISPHPEVTVEIEERIIKKVVEPIVKRSGFKGVLYPVIMLVDGEPKVLEINVRECDPGAQAKLPRLKSDLLELSLAVVEGELDSVSVEFSDSFCCAVCAVSGALKGREGLKPGYPADHYTSQPIKGIENARRIAEVYANGITKLDGFVTTGGRVLTVVGSGSTLFEARERAYSALKEISFPGMRFRRTIGSEYLSK
Ga0071330_1099266	fig|6666666.899765.peg.1715	peg	Ga0071330_1099266_3951_4364	3951	4364	+	hypothetical protein				gtggtggacattttctgggagatagttctctcagttgcgggagtagttggaggatttttagcttcagagttcatgcttgaaaagatcggactgggcatgaagtctcaaaaggcgagagtaaattttaacgaacttcccaacttccttagcagcaaatttttggtcaactgcgcaatcctaattggagaaaagaagcgattttcgaatctggaggatgaggagatagaggagatgaagaaaatgctcgaggcggcgaactgcaccgagattgcagtcttcaaagaggagaactgcaaattcgcaataaaaaagggcagaatcctcgtttgcgttcgtggaaaactggtttcgatgaaggagcttgctgagatctcggaggtcattcatatggcattgaggggtgttgcagaatga	MVDIFWEIVLSVAGVVGGFLASEFMLEKIGLGMKSQKARVNFNELPNFLSSKFLVNCAILIGEKKRFSNLEDEEIEEMKKMLEAANCTEIAVFKEENCKFAIKKGRILVCVRGKLVSMKELAEISEVIHMALRGVAE
Ga0071330_1099266	fig|6666666.899765.peg.1716	peg	Ga0071330_1099266_4361_5053	4361	5053	+	hypothetical protein				atgatcctatttttaattgcggttatttcggccctcacggttcctcaggggagtagcttcaatcttagtctttccgagcaggcttatgtggtcttagatccgtgcatgttctttgaaaaagacttaaaaagctccggaaactactctgaaggggattacgtcgtagttgtaagctatggctgtgaagcaggcaaaaaggagatccttctgcggtattcgaggggtctggaaatgattctaattgaggtcgaaaaggctgaaaaggttgaggagaaagtgttagagcttcataaggaggttttatcgcttaggaaggaaaacgaagagcttaaaattagaagagactaccttcagagcctcgtatctgtcttgaatgacattaacgttcagctctacgataaacagaaggagctggcagaaaagaacaccattttagcctcagaactggataaatcgaaatcggatctcgaaaactgcaccaaaaacgtaactagcttggaaaacaggcttggaaagttacagacagcgctcgactcggcaaaaatagaaatcgatcgctgcaactcggggctggagtccctgagcagtattctgcagagctcctcatcatatctggagatcttcaaaaatctggcaatagcagcactggccttcatcgttggagtattccttgcgatgctgaggaggtactga	MILFLIAVISALTVPQGSSFNLSLSEQAYVVLDPCMFFEKDLKSSGNYSEGDYVVVVSYGCEAGKKEILLRYSRGLEMILIEVEKAEKVEEKVLELHKEVLSLRKENEELKIRRDYLQSLVSVLNDINVQLYDKQKELAEKNTILASELDKSKSDLENCTKNVTSLENRLGKLQTALDSAKIEIDRCNSGLESLSSILQSSSSYLEIFKNLAIAALAFIVGVFLAMLRRY
Ga0071330_1099266	fig|6666666.899765.peg.1717	peg	Ga0071330_1099266_5053_5754	5053	5754	+	Uncharacterized P-loop-containing NTP hydrolase AF0539				atggaggtcttcatcctcggacatgctggaagtggaaagagcactctcgttaaggcattctcccaatttttgggctctattggatatgacgtgaagtgcgtaaaccttgatccagcaagtgatcccatttacaaggctgaagttgacgtaagggattacgtcaaggctgaagaagtcatgcggaggttcgttctcggaataaacggggcgatgctgagagctgtagacctcatgctcgagttcagcgatcggctaaaagtggaaggtgaattcgttttatacgacaccccgggtcagatggaggtgtttatttactcggaaagtggactggcgcttgttgaaaggctaaaggggtcccaaacgtgcggtctcttcttaatcgattctgcaatggctagaactcctgaaaatctcgcctccgcaatcctgcagaacgtcgtcgtaatgcttcgtctcgggattccaacgcttacggtgctcacgaagtccgacctatgggatataaacatcggggaactgctacgaaaaatcaatttcggggaaggcgtcctttcggaaataatggagaatctggctcccctgttcgagtacacaaccttgcactatcgaacgatcaaggtctcaagcgttaaaaaatcgggatttcaggagctgttatctgctttgagagaactcttctgtgcctgtggtgacctcagttaa	MEVFILGHAGSGKSTLVKAFSQFLGSIGYDVKCVNLDPASDPIYKAEVDVRDYVKAEEVMRRFVLGINGAMLRAVDLMLEFSDRLKVEGEFVLYDTPGQMEVFIYSESGLALVERLKGSQTCGLFLIDSAMARTPENLASAILQNVVVMLRLGIPTLTVLTKSDLWDINIGELLRKINFGEGVLSEIMENLAPLFEYTTLHYRTIKVSSVKKSGFQELLSALRELFCACGDLS
Ga0071330_1099266	fig|6666666.899765.peg.1718	peg	Ga0071330_1099266_6227_5751	6227	5751	-	LSU ribosomal protein L12e (L11p)				atgaccatgcaggtggtagaagttctcgttacaggtggccaggcaactccaggcccacccttagggcccgcgattggccccttagggctaaacgtcaaacaggtggtggataagatcaacgaggcgacgaaggagtacgctggattgaacgtgccggtgaagataatagtcaaggaggacaggagcttcgagatcgaagtcgggattccgcccgtctcggctctgataaagagggagctgaagcttgaaaaaggctcttcaaatccgggaaaggattttgccggcaacttaaagcttgagcagctgataaagatagcaaggataaagaggggtagctctctctcctactcgctgaaaggagtagtcaaagaagcactcgggacatgcgtatcgatgggaatcactgtagagggcaaaaatccaaaggaagtgcttaaagaaatcgaagaaggcaagatcgagatccccgaagattaa	MTMQVVEVLVTGGQATPGPPLGPAIGPLGLNVKQVVDKINEATKEYAGLNVPVKIIVKEDRSFEIEVGIPPVSALIKRELKLEKGSSNPGKDFAGNLKLEQLIKIARIKRGSSLSYSLKGVVKEALGTCVSMGITVEGKNPKEVLKEIEEGKIEIPED
Ga0071330_1099266	fig|6666666.899765.peg.1719	peg	Ga0071330_1099266_6670_6224	6670	6224	-	Putative transcription antitermination protein NusG			isu;Transcription_elongation_factors,_archaeal	atgaagttcatcgccgttaagacgaccgcaaatcaggaaagaattgtcgcaaacatgatagaattggccgtgaaaaagcacaatttaaacgtttactccattttggcaccgaaagaattgaagggctacgttatactggaagtcgagggaattgaggatgcaataatggcaatccgcggtcttcagcacgttaggggcgtcgtaaaaaaggagatgagcttttcagacattcagcactatctcacgccgaagaaggcagttgaacagataaaagaaggatacatggtcgaggtctccgctggtccgttcaggggtgagaagggcatcgtcaagagagtggatagggctaagaatgaaatcactatcgagcttcttgaggctgttgtgccgattcccgtgactgttaaggcggagaatgttagaattgtggaaagaaaggagggatga	MKFIAVKTTANQERIVANMIELAVKKHNLNVYSILAPKELKGYVILEVEGIEDAIMAIRGLQHVRGVVKKEMSFSDIQHYLTPKKAVEQIKEGYMVEVSAGPFRGEKGIVKRVDRAKNEITIELLEAVVPIPVTVKAENVRIVERKEG
Ga0071330_1099266	fig|6666666.899765.peg.1720	peg	Ga0071330_1099266_6846_6667	6846	6667	-	Protein translocase subunit SecE				atgctgaggataggcgagaagctcagcgaatactataacgtgctaaagatggcaaggaagccaagctgggaggaattctcgatgaccgcaaaggtagcactggccgtgatgttcgtgatcggattcgtgggcttcttcatctaccttctgatggaagtgcttccgggtgctttcagatga	MLRIGEKLSEYYNVLKMARKPSWEEFSMTAKVALAVMFVIGFVGFFIYLLMEVLPGAFR
Ga0071330_1099266	fig|6666666.899765.peg.1721	peg	Ga0071330_1099266_7981_6881	7981	6881	-	Cell division protein FtsZ				ttgagatccataatcgaggaagccctttctcgggcagaaagagagagaaaggagagaatggaaggtaaaggtgctgaaaacgttgaagatgaaattgttcagatgttgcacgaactgaaaactgtaataaaagtgatcggtgttggtggagcgggctgtaacactatcacaagactttatgaggagggcgttgagggggcagaactgatagcgatgaacaccgacgtgcagcatctttacttcacaaaggcaaacagaaggcttctattgggaaaaaggaggacaaggggacttggagctggtagcctgccacaggtgggcgaggaggctgcgagggagagcgaggaggagataaagaagatagtggaaggtagcgacatggtgttcgtcacctgcggtctcggcggcggaactggaactggagctgcaccggtggttgcaggagccgctcaggaagctggggctttaacgatagcagtcgtgactttcccgtttacagcagagggtgccgtgagaaggtccaatgccgaagcggggctggagaggctcagagaagtagcagacactgttatcgtgatccccaacgacaagttgctcgaagttgtgccaaactacccccttaacctcgcatttaaggttgcggacgagatcctcatgagggctgtaaagggaattacggaactcatcacaaagccagggctcgttaacctggactttgcggacgtgaagacgatcatggagaagggcggagttgcaatgatcggcctcggagaggcaagtggtgaggacaaggcccttgaatctgtcagaaaggcgttgaagagtcctctgcttgacgtggacatctcgggagcaaagtctgcactcgtcaacgtaaccggaggcccagatatgactgtggatgaggcagaaactgttgtcgaggagatctacagcaagcttgactcggatgcgaggataatctggggtgcgatggtcgatcccgaactcgaaaacacgatgaggactttgataattgtcacgggtgttaaaagccctcaaatactgggccgaaagggctatccagtaacgcagaagttcgggatagacttcgtcaggtaa	MRSIIEEALSRAERERKERMEGKGAENVEDEIVQMLHELKTVIKVIGVGGAGCNTITRLYEEGVEGAELIAMNTDVQHLYFTKANRRLLLGKRRTRGLGAGSLPQVGEEAARESEEEIKKIVEGSDMVFVTCGLGGGTGTGAAPVVAGAAQEAGALTIAVVTFPFTAEGAVRRSNAEAGLERLREVADTVIVIPNDKLLEVVPNYPLNLAFKVADEILMRAVKGITELITKPGLVNLDFADVKTIMEKGGVAMIGLGEASGEDKALESVRKALKSPLLDVDISGAKSALVNVTGGPDMTVDEAETVVEEIYSKLDSDARIIWGAMVDPELENTMRTLIIVTGVKSPQILGRKGYPVTQKFGIDFVR
Ga0071330_1099266	fig|6666666.899765.peg.1722	peg	Ga0071330_1099266_8141_8536	8141	8536	+	hypothetical protein				gtggtcttcgttggctctccatacgtttgcacacccttcatcgagcttcttgcctacgccgttcgtgaccgaaacttccagatggtctacattccaatgacagaggaagataaagcaaggaaaatagatgaatttaggggcatatgttactgcatctcagaggaaagagccgatccttatgaaccagacgcaatcgtgctcctcggcggtcttgcaatgccgaagttcggccgctccgtggaagaagttagggccttggttgatagactttcgcgggaaaggagggcaaagcttctgggcgtgggtttcatgggcatttttagaaaacaggggtgggacagggttttgaagttcgaaaagctgatcgatgccacgatcgaggtcgaggtcgtatga	MVFVGSPYVCTPFIELLAYAVRDRNFQMVYIPMTEEDKARKIDEFRGICYCISEERADPYEPDAIVLLGGLAMPKFGRSVEEVRALVDRLSRERRAKLLGVGFMGIFRKQGWDRVLKFEKLIDATIEVEVV
Ga0071330_1099266	fig|6666666.899765.peg.1723	peg	Ga0071330_1099266_8581_10038	8581	10038	+	hypothetical protein				atggatagatacattgtaataattataataatcgcattactccctgtagcagcgccattcttagctcccgagctcgttaagttctttatagccatttacgcctcattatatcttttgtccgtgatttcagcatccctcgttctttcgctctttcttataattgcctggaagggtgaaagaagactttacgtcgttgcacttgctttgacacttctcctcgctctcttaggcatcttgttctctcttcctgcgataacttccgaatcctcctttgagtccacgctcttcgctttctttgagctttcagccaattccccgattttattgcccctttttctcggtctttacttcccgatactttcatttggcatttggaagcttggaaaagaattggcattcattcgcattaaagacgtccttattgggctcttcgcctctctctttctgggctttatcgcagcctatgccatgaacgcctccccacatgctcctgagatcagtgactatctttcggtgtcattgattctcgataccttggtcctattctcgtactcagtcctcgttcagctttactggacaacggaatcgagggcctattactccatcgtgctattattcatcctcttctggatccttggagacgttctcagcctttttggcatttttcactacggattgcccgtagtattctacgctttggcattcgtttcagtccttgctggccttgtgcacgtttacaggagggatgtggtaataattgactatttagaggtgttagatgagaaggagaaaatctcggagctatacaagacttcaagggagcttcaggaagtcttgaccgtaataaacaagatgctccgacatgacgtcaaaaacaagctccagataatattgggctacatcgagggttttctgctcgagagaaacgatgagtatcttgagaaagctatgaaggccgttgaggaggcaaacgagtatctggataagatcaggtcccttgaaagggctttgtcggctggaatgggtttgctcaagcctgtggaagttagaaaggttgttgaagatgttctgagcttttacgggattccatacacgattcatggctcctgcgtggcgatggcagatgaatcgctctactcagttatcgacaacatcgtgaacaacgcgataaagcatggaaaaacggaaaagatcgacgtctatctcacccagttcgaagacgagtgcgagatcagaattgtggattacggcgttggtattccagctaagttaaggaggagaatcttcgaggagggattcaccatagatgagaagaccggaacgggaattggtctttacgtcgttaaaaaggttgttgggagatatggtggcagggtttgggctgaggaaacgaagccaagaggagcgactttcgtcataaggctgaaatcaatagaaaagaaggaaaggaatagttaa	MDRYIVIIIIIALLPVAAPFLAPELVKFFIAIYASLYLLSVISASLVLSLFLIIAWKGERRLYVVALALTLLLALLGILFSLPAITSESSFESTLFAFFELSANSPILLPLFLGLYFPILSFGIWKLGKELAFIRIKDVLIGLFASLFLGFIAAYAMNASPHAPEISDYLSVSLILDTLVLFSYSVLVQLYWTTESRAYYSIVLLFILFWILGDVLSLFGIFHYGLPVVFYALAFVSVLAGLVHVYRRDVVIIDYLEVLDEKEKISELYKTSRELQEVLTVINKMLRHDVKNKLQIILGYIEGFLLERNDEYLEKAMKAVEEANEYLDKIRSLERALSAGMGLLKPVEVRKVVEDVLSFYGIPYTIHGSCVAMADESLYSVIDNIVNNAIKHGKTEKIDVYLTQFEDECEIRIVDYGVGIPAKLRRRIFEEGFTIDEKTGTGIGLYVVKKVVGRYGGRVWAEETKPRGATFVIRLKSIEKKERNS
Ga0071330_1099266	fig|6666666.899765.peg.1724	peg	Ga0071330_1099266_10064_10954	10064	10954	+	hypothetical protein				atgctcgacctttataggatgcttccaaaggagtccttcgagcttctcttccgaaatctctcggtcagagattatctcaaggaaatctggagccgttacgagcaatttggagttattaaggaggattattttgaggaaatattcaacgagctgttcagatttttccttcgcccattcgaattggttctgctgaacgaaagggcgattaggagcatgattccactgaacgaaatgctcgagggaaagggagttttaaatgcctacagcgagctcatgaacagtctcgcttcacatggcctgctcacgttcaagcttctttcagatcctttccagcagaaaacccctctggatgattttatcgaggagtggagggaaatcttcaggaattttgaatccaagttcgatatcacccttccagactaccctttcctgctgcctgagggtgcaaagaactattttctggattgcttccttcactggaaggacttcgtagagagctatgagaaatacaggagacttttaaatgagacatattggagggctgtaaaggcattgatcgattttgcggagagaaaaagcttcaaagacttttccgaattcatgtcatttttccaggaagttctagccaaggaatttgattctcttctgaagtctgaggaatatctggagcttcaaggacgccttttcagctcacttttcgaccacatctactgcttcagaagatttctggaacttttgatggataacaatcctgcaaacccgtttgcgacggtttcgcaaattgatgaagcatacaggaggattttggacctaaggaggaaagtttcggagcttgaaaagagagtagagatgcttgaggtggaattatgctcgagaaaatcagagaggtga	MLDLYRMLPKESFELLFRNLSVRDYLKEIWSRYEQFGVIKEDYFEEIFNELFRFFLRPFELVLLNERAIRSMIPLNEMLEGKGVLNAYSELMNSLASHGLLTFKLLSDPFQQKTPLDDFIEEWREIFRNFESKFDITLPDYPFLLPEGAKNYFLDCFLHWKDFVESYEKYRRLLNETYWRAVKALIDFAERKSFKDFSEFMSFFQEVLAKEFDSLLKSEEYLELQGRLFSSLFDHIYCFRRFLELLMDNNPANPFATVSQIDEAYRRILDLRRKVSELEKRVEMLEVELCSRKSER
Ga0071330_1099266	fig|6666666.899765.peg.1725	peg	Ga0071330_1099266_10930_11910	10930	11910	+	Polyhydroxyalkanoic acid synthase			idu(1);Polyhydroxybutyrate_metabolism	atgctcgagaaaatcagagaggtgaacgtaaagccatggacttgcgaattcgaggttgtccacgaggactggcttttcaaactcctccactttaagggcgagaaaaagcacagaattccgctgctcttcgtctatgccttcatcaatcgtccttacgttttagacctgcatgaagacgtgagcgttgttagaaagctgataagagagggcatagacgtctggatgatcgactgggggtatccaaagagggcggacagatttctgaagatcgaggactacatagactacatagatttctgtgtggaaaaaataaggaaggaatgcaaggtcaactctttgacccttcacggttactgcctcggctccacgcttgcgacgatttacgcagctttgcatccagagaaggttaagaatttggtaatacagacccctcccatcaatttcgacaccgaaaacgcccttgcactctgggccaagcacatagatccgaaaaggatcaccagagcagtcggaaatgtgagcggggagatgctgaacatcgcattcttacttatagatccgataaggcttgttctgggaaagtatcagggtttaatcgacaatctggaggatccaagattcctgaaggaattctactcgatggacttctggatcttcgactctccagcagttgcgggcaacgttttcgacgagtacatcgaaaggtggtatcacaggaatgagataatgaacggcaaatacacggttggcggtaagcccgtggatctcagcaggatcaccatgccagtgctcgcgctttacgccgagaaagaccacataactccaccaagtgcagtccttcccttcttagagaaaattccctcgaaggacaagagggccatgagcgttgacaagggacacataggactgactgtgagcaagagtgcccatgcaaagctctggaatgaggcgataaagtggatcgtggagagatcagattga	MLEKIREVNVKPWTCEFEVVHEDWLFKLLHFKGEKKHRIPLLFVYAFINRPYVLDLHEDVSVVRKLIREGIDVWMIDWGYPKRADRFLKIEDYIDYIDFCVEKIRKECKVNSLTLHGYCLGSTLATIYAALHPEKVKNLVIQTPPINFDTENALALWAKHIDPKRITRAVGNVSGEMLNIAFLLIDPIRLVLGKYQGLIDNLEDPRFLKEFYSMDFWIFDSPAVAGNVFDEYIERWYHRNEIMNGKYTVGGKPVDLSRITMPVLALYAEKDHITPPSAVLPFLEKIPSKDKRAMSVDKGHIGLTVSKSAHAKLWNEAIKWIVERSD
Ga0071330_1099266	fig|6666666.899765.peg.1726	peg	Ga0071330_1099266_13209_11902	13209	11902	-	Coenzyme A ligase				atgccatgggatgctgaatactgggaaaaggaagaagtgctccccaaaaaagagctcgaggagctgcagttcaaaaggttgaagaatgcgatcaggagagcttatgatcatgtcgaattttacaggagaatattaaaggaggcaaatatcacccctgatgatataaaaaggccagaagacgttgcgaaaattccattcacgaaacgcgagcactttgcccagaactacccatttggtcttttcgcggtgccgaaggagaagatagtcagaattcacacctctagcgggacctctggaaagccaaaggtcgttggatacactgcaaaagacatagagacttgggcaaacatggttgcaaggtgcctgtacatggttggggttaggccgggggacgttttccagaacatgtccaactacgccttctttactggcggtctcggatttcactacgctgcagagagaatcggggcaattacaatcccttcaggggttggaaatacggaaaggcagattcagtacatggtcgattttggaacaaccgccgtgcatgcaaccccgagctatgcgatgcatgttaaggaggtcgtcgaagaaatgggtgtggctgataagctgaagctgcgaataggctgcttcggcgcagagccgtggagcgagaacacgaggaaaaggcttgaagatgccttcaatataaaggcctacgacagctacgggctgagcgaaatgaatggccctggagtagcttttgagtgcaaggagcagcatggactacacatctgggcagatcattacttcatcgaagtcgttgatcccaaaactggagatcccgtaggcgagggggagaagggggaacttgtgctcacggcactgacaaaggaggcgatgccaatactgaggtacagaaccggagatataacaatactcgagagtgaaaagtgcgcttgtggcagaacccatccaaggctcatgcggatactcggaagaagcgatgacatgctcatcgtgcgcggtgtaaacgtgttcccgagccagatcgagcacgttctcatgcagatccccgaggttggggacaacttccagatcgttttaatgagaagggatgaacttgacgagatcacggtgagggttgaagtcagagacgaaatattcacgggggagctcaaagatcttaaggagctgcagcagaggattcagaaagctttgcagagagaacttctcctgagaactaacgtggagctcgtggaaaagggcagcatagaaaggtcgatgggaaaggcaaaaagggttatagacctgagatcaatctga	MPWDAEYWEKEEVLPKKELEELQFKRLKNAIRRAYDHVEFYRRILKEANITPDDIKRPEDVAKIPFTKREHFAQNYPFGLFAVPKEKIVRIHTSSGTSGKPKVVGYTAKDIETWANMVARCLYMVGVRPGDVFQNMSNYAFFTGGLGFHYAAERIGAITIPSGVGNTERQIQYMVDFGTTAVHATPSYAMHVKEVVEEMGVADKLKLRIGCFGAEPWSENTRKRLEDAFNIKAYDSYGLSEMNGPGVAFECKEQHGLHIWADHYFIEVVDPKTGDPVGEGEKGELVLTALTKEAMPILRYRTGDITILESEKCACGRTHPRLMRILGRSDDMLIVRGVNVFPSQIEHVLMQIPEVGDNFQIVLMRRDELDEITVRVEVRDEIFTGELKDLKELQQRIQKALQRELLLRTNVELVEKGSIERSMGKAKRVIDLRSI
Ga0071330_1099266	fig|6666666.899765.peg.1727	peg	Ga0071330_1099266_13573_13460	13573	13460	-	hypothetical protein				atggagaacgcactcgctaacgcaacgggctttttcgttcaccgtatttacggcttaggctacctccgagctgtgatgattgcagagttcaaattttactctgagcatctctaa	MENALANATGFFVHRIYGLGYLRAVMIAEFKFYSEHL
Ga0071330_1099266	fig|6666666.899765.peg.1728	peg	Ga0071330_1099266_14280_13621	14280	13621	-	hypothetical protein				atcgatgatttcaacgagatcagtctctggagttacttcgaatttccacaattgatgatagtggaaaagatgaatgagtctggattcgattactatgaaagacggaatatcagggagatttttctcggggaatggctcgaagagcactggtttatagatttcgaaaggaaactaatcgagagctactacttcaacagaaagctttacttcttcttctctgacaagagctactacattgagtcctttgaagaatttcttaagactttctcagagtacctcgagctgttaaaagatgaaattcccgaaatcaagaagtctggagaagactacgcattcgtgagttgcgagggagaagaataccttctgctttacagcgattacgacgagaatatgacccgtgaggataaattttcaaaggaaaggattaccaatttgcttgggaaccgcaaaaaaccgataaagatcgttttggaagactacgaagtgaatgatacccttgaaaaggatgcgatcgattggctccgcgaaaggaagtttgatttgaagacctttgacgagttcatggtcgaatacatgctcgaagattgggatgaaaacgatgagaccgcctcctcggatccggagtgggtgaaagagataatcgagtccattttttattga	IDDFNEISLWSYFEFPQLMIVEKMNESGFDYYERRNIREIFLGEWLEEHWFIDFERKLIESYYFNRKLYFFFSDKSYYIESFEEFLKTFSEYLELLKDEIPEIKKSGEDYAFVSCEGEEYLLLYSDYDENMTREDKFSKERITNLLGNRKKPIKIVLEDYEVNDTLEKDAIDWLRERKFDLKTFDEFMVEYMLEDWDENDETASSDPEWVKEIIESIFY
Ga0071330_1101278	fig|6666666.899765.peg.1729	peg	Ga0071330_1101278_2_730	2	730	+	n-type ATP pyrophosphatase superfamily / TilS and TtcA-like				agagacctagaatttctggcaataaccatagatgagggcatagaaggatacagggataagacccttgaggttgcgagagatgtgacgaggtctttgagcatagagcactacgttgcgaaattcgaggataacttcggtgcaaagctcgacgagatggtcaaggtcggggaaaagcttccctgctcatactgcggggttttcaggaaatatttgctgaacagatcagcaagggaactttccgcaaccaagctcgcgactgcacacaacctcgacgacgagtcgcaaacgattctgatgaacttcataaatgctgacatagacagattagcccggctcataccgcagagagaccaggaaggacttatcaggaggataaagccattcatggaattgtacgaaaaagaagtcgtaacatacggattcctgaagagatatcccatgatcttcgacgagtgcccctacagctactttcccgtcagggcatttgtgagagacttcatatacgagctcgaaagcaaatatccgggaaggaagatatcgattttaagaagtttcgaaaagctttcaaattgtttaagggttacaaacccgcagatcgagctaaatcgctgtaagatctgtggagagcccacctctaaggacgtctgtcaggcctgcaagctggtcggggagctcgggaagaagatctcggtcaggcacaatgaaaggcttgtgctgagaaaagcctga	RDLEFLAITIDEGIEGYRDKTLEVARDVTRSLSIEHYVAKFEDNFGAKLDEMVKVGEKLPCSYCGVFRKYLLNRSARELSATKLATAHNLDDESQTILMNFINADIDRLARLIPQRDQEGLIRRIKPFMELYEKEVVTYGFLKRYPMIFDECPYSYFPVRAFVRDFIYELESKYPGRKISILRSFEKLSNCLRVTNPQIELNRCKICGEPTSKDVCQACKLVGELGKKISVRHNERLVLRKA
Ga0071330_1101278	fig|6666666.899765.peg.1730	peg	Ga0071330_1101278_767_1882	767	1882	+	Geranylgeranyl/isoprenyl reductase				gtggacgttgtcgttgcaggcgttggaatcgcgggagcatttgcactgaggggtctctcaaaggatctcgatgtgcttggaatagacaaaagagagaggcttggctttcccgtaaagtgcggggaaataattccgacgagaagggagatggaatccctgcttcccaacctttacgattactccctttttgaggttccaaagaagtttgaaagcaacaggactaagagtgtttgcttcaacactggaagaagggaattctggttcgacttcgagttccacgtcgttagaagggatgagatgatccagaaaatagcattcgaatctaagcacaggatagagctgaaaacggtgataaggggattccgcaacggaaggctgatcacgaacaaaggctcattcgagccaaaagttctgctcgcgtgtgatggtgcaaattcgaggatagcgaaagacctgggtctctggagatacgaactctcctcagcgaagcagtatgtgatgaggggcgtggaatgtgaggaggacaccgtttacatgttcataggaagggaaatagctccaggtgcatacgcctggataataccgaagggtggaggatatgcgaatgttggcgttggattcaggagagagttttcgaacgaaagcgttcacagggttctcgatcgctttgtcagggagtatccgcattcttctcgcttcctgaaaagggcggaagtcgtgagcaaggtcggtgcggtcgttccaattgatagaccacttgaaaaagcggtccacggcaacgttatcttcgctggagactccgcgagcatgatcatcagtcatactggcggcggaattccgatatcgatgatcgctggcgatctcgccgcgagagtcgttaacgtatactttgagggaaaaagcctcgatgaatacgacttactctggaaaaaataccttatcgagcccctcagcagggcttactcgataaggaagatctgggacctatttgcgagaaatgggagtctgcttaacctgatgaaccttgcgagcgccagagacttggaggagatcctgcactgcaggatcccgctcaagctccggattctatatcctctgcttggcccatttctatga	MDVVVAGVGIAGAFALRGLSKDLDVLGIDKRERLGFPVKCGEIIPTRREMESLLPNLYDYSLFEVPKKFESNRTKSVCFNTGRREFWFDFEFHVVRRDEMIQKIAFESKHRIELKTVIRGFRNGRLITNKGSFEPKVLLACDGANSRIAKDLGLWRYELSSAKQYVMRGVECEEDTVYMFIGREIAPGAYAWIIPKGGGYANVGVGFRREFSNESVHRVLDRFVREYPHSSRFLKRAEVVSKVGAVVPIDRPLEKAVHGNVIFAGDSASMIISHTGGGIPISMIAGDLAARVVNVYFEGKSLDEYDLLWKKYLIEPLSRAYSIRKIWDLFARNGSLLNLMNLASARDLEEILHCRIPLKLRILYPLLGPFL
Ga0071330_1101278	fig|6666666.899765.peg.1731	peg	Ga0071330_1101278_1879_2562	1879	2562	+	hypothetical protein				atgaggctcgtatttgtaatggatgtgatgaacggtctcgctgtccttgcagagcgaggagagagacaaaaatacaggccggtggctgagaagagtgcagtcgttaagaaaagtgatcctttgaaagtcttaatggcaataaagccaagatttctttacgttgctgatctggacagaatccttggaataggagacaacgccaaaattctgagaccactgtcgaggagagtcgaggagatgatggcagactgcggatttcgccgcccagaagagctgggagaactcgaattcattcctgttcttggaacagaaacctttgatctgacaaagatctccgaaactaaagggaactgctatgtaagtctcgacttccgtgaagatagcttcctcgacgcttccggaaaatttgcggatttcaaaaaggctgttgcttttctcaactccatcccgctgcgtggcctcatagtgctcaacattacacgcgtcggctctggcaaagcggacttcgagctgctaacagaagtgctcgatctttcggagcatccggtttacttgggaggtggagtaagtggaatcgaggatttggagaagcttaaggaattgggttgctccggagtcctgatttcgaccgcagtccacagaaaagcgatacccctggattttatcagaaaaggttttatataa	MRLVFVMDVMNGLAVLAERGERQKYRPVAEKSAVVKKSDPLKVLMAIKPRFLYVADLDRILGIGDNAKILRPLSRRVEEMMADCGFRRPEELGELEFIPVLGTETFDLTKISETKGNCYVSLDFREDSFLDASGKFADFKKAVAFLNSIPLRGLIVLNITRVGSGKADFELLTEVLDLSEHPVYLGGGVSGIEDLEKLKELGCSGVLISTAVHRKAIPLDFIRKGFI
Ga0071330_1101278	fig|6666666.899765.peg.1732	peg	Ga0071330_1101278_2947_2555	2947	2555	-	hypothetical protein				atgaaaatcgacaggaaaaggggtttgcttctgattgagagcttttcaaacctgaaaaagcctgtaaggtttgaaggctttgtctccctcggcgtaggctgtaaagtttccgaaatctatgcgagggagatagtaactgcaaagggttgcgttctcgggaagatcatctgtgatcgaatctttctcggcgcattttccacttttaactcgatcgaggcggaagaggcgataatttcgaactcgtgcgagggtgaaaggatcgtcgccaaagccgtcagaattggatgcaattgcgatatctctgaaataaaggccgaactgcttgaaatgaggggtatttccagggttcagaggatggaagctttaaaaataaggtgtcttgactttatataa	MKIDRKRGLLLIESFSNLKKPVRFEGFVSLGVGCKVSEIYAREIVTAKGCVLGKIICDRIFLGAFSTFNSIEAEEAIISNSCEGERIVAKAVRIGCNCDISEIKAELLEMRGISRVQRMEALKIRCLDFI
Ga0071330_1101278	fig|6666666.899765.peg.1733	peg	Ga0071330_1101278_3402_2944	3402	2944	-	tRNA-guanine(15) transglycosylase (EC 2.4.2.48) / archaeosine tRNA-ribosyltransferase (EC 2.4.2.-) PUA domain				atggtcgataatctcaggattgttagggtcatagccgactaccagttcggaaaaaatgcaggaattgcgctttttccagagacatgcacgtttcttttctcaaaaaatggaaaaataaggcagattcttgatggtgggaaaagaatagctacccttaaggcagattcaggattgcttaccctaagcatcgagggggctaggagacttcacaatgctttcccatttcccaggttgagagtcgtggtgatgaacgaggtctcgcagtttatcgcgagcgggaagagcgttttcgcaaagcacgtagttgccgtggatgaaaggataagggcaaatgacgaggttctggtagtaaatgagaaagatgagttactcgcaacgggcaaagcgttgctttctgcttttgaaatgctcgaagtcaagaaaggtgttgccgtgaagaccagacaggggtcggaatga	MVDNLRIVRVIADYQFGKNAGIALFPETCTFLFSKNGKIRQILDGGKRIATLKADSGLLTLSIEGARRLHNAFPFPRLRVVVMNEVSQFIASGKSVFAKHVVAVDERIRANDEVLVVNEKDELLATGKALLSAFEMLEVKKGVAVKTRQGSE
Ga0071330_1101278	fig|6666666.899765.peg.1734	peg	Ga0071330_1101278_3916_3392	3916	3392	-	Undecaprenyl diphosphate synthase (EC 2.5.1.31)			idu(1);Isoprenoid_Biosynthesis idu(1);Isoprenoinds_for_Quinones idu(1);CBSS-83331.1.peg.3039	atgctcgagcggaagataaaaaaagtgccgagacacataacgcttatctgttccgaggtaaatgagaatttcaagaggtttttggaatggtgcaggaagttcgggattcgggaagtaactgtctgcacgggttcttttcctttaaagatcgaaaacgttagattgaattttatagaggaagaccgctcatacggcacaggagagggagaccttaccatcaacgtggtcaggagcaaaggcagaaaggagatcgtggctgcgataagagagatcgcgagaaagatagtgaatggagagcttaggaacgaggaaatcgacgaaaaaacattcgagtccttcttgaaaattagatcccagccggacatgataataaaagcgggctcggaggtcccggaattcctgctttggcagagtatttacagcgagctctacttcacggacatagactggaacaccttgagatatgtcgactttctgagaatcctcagggagtatcagaagagggagagaaggtatggtcgataa	MLERKIKKVPRHITLICSEVNENFKRFLEWCRKFGIREVTVCTGSFPLKIENVRLNFIEEDRSYGTGEGDLTINVVRSKGRKEIVAAIREIARKIVNGELRNEEIDEKTFESFLKIRSQPDMIIKAGSEVPEFLLWQSIYSELYFTDIDWNTLRYVDFLRILREYQKRERRYGR
Ga0071330_1101278	fig|6666666.899765.peg.1735	peg	Ga0071330_1101278_3978_5150	3978	5150	+	Hypothetical domain / Phytyl-phosphate kinase (EC 2.7.4.-)				atgcttcctcctgcgatcgcctcgcttgtgagccttgccggcatttcgcctcacccaatctcagatccgaggataatatttgcactcttttttactcttacagccgtatacgtattctggagaaacggcgaatacttcaattttcttttcgcagccacaatcctttctgcccttgcgtgcctcatggcaaaggaaataatatatgcgtccatttttgttgcattcttccatgagctgaagagaagccctatttgggatattccaatttatacgtgtgccggagtcctcttcttttccctttactcattgatgaacggcattttcatcccggcctcaaacatcattttcatatccctcgctggcgggcttactgcggctttaatggaggctgtgaaaaccgaatcggacaggagggtgctcctcctaatagccttggcaaccgtttttgcgatcttcaagatatacatcccctcagcctcagtcgaggctctggcaatagcttttgccctttcttttgtcctaagcctcatggcactcaaggctggaatcgcagacgagagcggactgatgagcgcaacgctagttggaaccataacgatcctgttcacgaatttgaacttcttcgccgtgctcctcttcttctatctttccggctcagcggtaacgaaatacaggtattctctcaaggaaaatttgggcatagcggaaccctctggcggtgcgaggggattttcgaacgtctttggaaacagcctggcacctctttttttcgccatgaactacgggatgactaaagaagaaatctttgccatggcattcgtagcctcagtcgccacagcactcggagatacgatggccagcgaaatcggaaagacagcaaagaacgtttacctcatcacgaatttcaggaaagtaaggcccggggtaaacggaggtatctcgacgatcggagagcttggggcaattcttgggtgcatttcagtctcacttcttgcgtctgccctcggaattattcctgcagaaagcctgatattcgtcacaatctcggcattcattgcagttcacatcgacagccttcttggagccacactcgaggtaaggggatatctcaacaactccgctgttaacttcctcgcaacactctcggcaggctttatctgcctcctcttctaa	MLPPAIASLVSLAGISPHPISDPRIIFALFFTLTAVYVFWRNGEYFNFLFAATILSALACLMAKEIIYASIFVAFFHELKRSPIWDIPIYTCAGVLFFSLYSLMNGIFIPASNIIFISLAGGLTAALMEAVKTESDRRVLLLIALATVFAIFKIYIPSASVEALAIAFALSFVLSLMALKAGIADESGLMSATLVGTITILFTNLNFFAVLLFFYLSGSAVTKYRYSLKENLGIAEPSGGARGFSNVFGNSLAPLFFAMNYGMTKEEIFAMAFVASVATALGDTMASEIGKTAKNVYLITNFRKVRPGVNGGISTIGELGAILGCISVSLLASALGIIPAESLIFVTISAFIAVHIDSLLGATLEVRGYLNNSAVNFLATLSAGFICLLF
Ga0071330_1101278	fig|6666666.899765.peg.1736	peg	Ga0071330_1101278_6897_5131	6897	5131	-	putative ATP-dependent protease				atgcgcatggcgcaagtaatccttatattagctctaattctggcgatctcctcctcctcagccttcgaagtggagaagtcgataaaagctgtagccgtgaccagtggagatagcccgagtggtgttgtcataaacataacagtttcgataagctctggaagtggaagggtattcgtttcgacgtcccccttcaccgagatcgacatgcagggaagtgcgcagctttccgctttgaccgcatgcgatcttctcggaatagacttcacaaaatacgatttcttctacatcatcgaagcggatgccccgatagttggagggccatctgctggggcagttatgacgatcgcaacgatagctgcgttgaaaaacctgagcctgaataaagacgtgtacatgagcggaatgatctatccggacggcttcataggtccagttggaggtctgaattacaagctcgaagccgttgcgcgggacgggggaaaaattttcctgattcctcacggacagaaagttgtattggtgcaggaaaaggtcgtgaagaaagttgggttgataaacataatcagctcgagttacagggagctggacctcgtagagtacggaaaaaagctgggggttgaagtttacgaggttgcaacaatcaacgaagccctgaagtacttcacgggctttgagataaagaagagagagacgagtttcaggatctcagagtattcgggaattctgaagacgctggcagataggatgagagagagcgttgccgaactggagaactacaaaacaggagaagctcagaaaattttgaaccaagctgagagcgactacagtgcgggaaactattacagtgcaacgagcaagtacttcaatgcgaaaattttgatgagatacgagatgtacaggaaaacgctcataagcggccagcagttcgatgaagaggttaatagaatacgaggagagatatcagaccttcgaagctaccttaaaaatgaacctctcggtatcaactccattcagatcatcgccgcagctcaggaaagggttgctgaagctgagaaatcgctcgaggcagcgacttattcgaaaaccttcagcgaagctctgcagaacttggcatatgcgaaagaaaggctgaacagcgccaaggtctggctttcaatcctccacgttttcaaggaagactaccagctgaactcgaccgaaataaagaagagggcagagttttacataaatcaggcaaattctgtaatcgtttacgcttcctcgctccaggcatactccgatcttctggataacgcctacgaatcactcgaaacagcaaaaatgctctacggcgacgggcagtatgcgggggccgtttttctcgccttggatgcgataacccaggcaagcctatccatagaggcgagctacggagatgtttcgataaagctgaacgagagaagggagaatgcaaaagttgcgctgtctgaggcagaagatgtaagctaccccgttcttccggcagcctacttcgagtttgctgaaaccgcggagaacgcttatgtaaagctcatgtactactctctcgccgagagaattgcaaagttcattgcgttggtagccggatctggtgaagagagacagctaacccacgctgaatttcaagaagtgccaacgacgcccaagtccgcaataaaggagatcctgaagacgccgggcttcgagggagtacttgcagtggctgctttgattctcgcattcactgccattagaagaggaggcagataa	MRMAQVILILALILAISSSSAFEVEKSIKAVAVTSGDSPSGVVINITVSISSGSGRVFVSTSPFTEIDMQGSAQLSALTACDLLGIDFTKYDFFYIIEADAPIVGGPSAGAVMTIATIAALKNLSLNKDVYMSGMIYPDGFIGPVGGLNYKLEAVARDGGKIFLIPHGQKVVLVQEKVVKKVGLINIISSSYRELDLVEYGKKLGVEVYEVATINEALKYFTGFEIKKRETSFRISEYSGILKTLADRMRESVAELENYKTGEAQKILNQAESDYSAGNYYSATSKYFNAKILMRYEMYRKTLISGQQFDEEVNRIRGEISDLRSYLKNEPLGINSIQIIAAAQERVAEAEKSLEAATYSKTFSEALQNLAYAKERLNSAKVWLSILHVFKEDYQLNSTEIKKRAEFYINQANSVIVYASSLQAYSDLLDNAYESLETAKMLYGDGQYAGAVFLALDAITQASLSIEASYGDVSIKLNERRENAKVALSEAEDVSYPVLPAAYFEFAETAENAYVKLMYYSLAERIAKFIALVAGSGEERQLTHAEFQEVPTTPKSAIKEILKTPGFEGVLAVAALILAFTAIRRGGR
Ga0071330_1101278	fig|6666666.899765.rna.48	rna	Ga0071330_1101278_7024_7097	7024	7097	+	tRNA-Lys-TTT				gggctcgtagctcagccaggcagagcgacgggcttttaacccgtcggtcgcgggttcaaatcccgtcgagcccg
Ga0071330_1104374	fig|6666666.899765.peg.1737	peg	Ga0071330_1104374_3_224	3	224	+	Long-chain-fatty-acid--CoA ligase (EC 6.2.1.3)			idu(10);Fatty_acid_metabolism_cluster idu(10);Biotin_biosynthesis idu(10);n-Phenylalkanoic_acid_degradation	ccctacaggggagaaactgttaaggccttcatagtgctcaaacctgaattcaggggcaaagttactgctgaggaaatcataaagttctgcaaggacaagctcgcagcatacaaggtgcccagactcttggagttcagagaatcgctgccaaaaacactcgtaggcaagatcttgaggagggcgctgagagaggaggagaaaaggagggcagcaggactctaa	PYRGETVKAFIVLKPEFRGKVTAEEIIKFCKDKLAAYKVPRLLEFRESLPKTLVGKILRRALREEEKRRAAGL
Ga0071330_1104374	fig|6666666.899765.peg.1738	peg	Ga0071330_1104374_1102_221	1102	221	-	hypothetical protein				atgagagaattcgagcttattaaggtcgttgaggagctgttcggaaaggaagacctggacgttccagcaggaacgcatgatgcagccttcctacgccgtggcacagaattcctcgtctttacatgcgataccgtaaatgaaatcagcgattttccaaaatacatgaagccgggggaatttgggaagatggcggttgcggtgacactttcagatttagccgcaagtggcgcaagacccatggtttttctgagctcgatttccatgaaaaaagccgacgaagaacttttcagagcgattttgggtggaattaaggaatggtgtgagaaattcggtgttaaggtagcaggcggagacatagacttctcccctgtcctcacaatcgcaggatttgcagtcggggcggctaagagggtgataacgagagctaaggcaaagcccggagacaggctcttcataacagctccgctcggcaaggcccagctgtgccttgaaatgctcgaaaagggttttgttagagatgaactgccctacgctgaaaagctttacactcctgagccgaggatcgatgagggactgaggatcgcagaattcgcaaatgcgctaaccgatataagcgatagcctatccgtttccgcccacctgatctcgagggatagcagagtaaaggtcgtactcaacccggatgtcgatctctcacacctgacaggttacgtggacaaagaaaaggctctggaactattcctttttggaggaggagattacgagcttttgttcacagctgaagatagcgacgtgggaatcgagatagggagaatcgaagagggaagcggtgtttttctcggaaaaaaggctttggagttcagaggatactcccacttttag	MREFELIKVVEELFGKEDLDVPAGTHDAAFLRRGTEFLVFTCDTVNEISDFPKYMKPGEFGKMAVAVTLSDLAASGARPMVFLSSISMKKADEELFRAILGGIKEWCEKFGVKVAGGDIDFSPVLTIAGFAVGAAKRVITRAKAKPGDRLFITAPLGKAQLCLEMLEKGFVRDELPYAEKLYTPEPRIDEGLRIAEFANALTDISDSLSVSAHLISRDSRVKVVLNPDVDLSHLTGYVDKEKALELFLFGGGDYELLFTAEDSDVGIEIGRIEEGSGVFLGKKALEFRGYSHF
Ga0071330_1104374	fig|6666666.899765.peg.1739	peg	Ga0071330_1104374_1727_1080	1727	1080	-	rRNA small subunit pseudouridine methyltransferase Nep1 (EC 2.1.1.260)				atggactgcttcattttccttgaagctggcctcgagctcgtgccagcagaaatcagaaaccactccacagtactttcagatgcaaagaggagaaagaagagtgtctcggaaattctgcttgacgactcgaagcatcattcagcaatagatagactgaagttcagggaaaagagaggtagacccgacatcgttcaccactgcctccttcttctcctcgactcaccgatgagagataacttcgaagtttacgttcacacggtaagggggacaatcataaggatttcgagcgaaacgaggctgcctaggaactacaaccgatttataggcttgatggaagctctatttaaagagaaagtaataaagagcggtgagaagaggttgctcgagatcctcgactcaagcctttcagagcttgttaaagggaaaagggttgtgcttctgagcgagaaaggggaaagatacagcccagaagttttaaagggggaggttgcgatctgcatcggtgcctttgcacatggcgaatttttcgaagaaacgataaaagccttaggcaactacagagccgtcagtctgggaagggaaagttactcgagcctttatgtaacgagcagaatcctttcggagtatgagagaattcgagcttattaa	MDCFIFLEAGLELVPAEIRNHSTVLSDAKRRKKSVSEILLDDSKHHSAIDRLKFREKRGRPDIVHHCLLLLLDSPMRDNFEVYVHTVRGTIIRISSETRLPRNYNRFIGLMEALFKEKVIKSGEKRLLEILDSSLSELVKGKRVVLLSEKGERYSPEVLKGEVAICIGAFAHGEFFEETIKALGNYRAVSLGRESYSSLYVTSRILSEYERIRAY
Ga0071330_1104374	fig|6666666.899765.peg.1740	peg	Ga0071330_1104374_1928_1758	1928	1758	-	hypothetical protein				gtgcacttcgaagtgggacacgcagttcagaacgttttgttgcaggcaaccgcattagaccttggagcagttccagtaggcgctttcaacgatgcagaggtcgagagaattctgaatctctccgaagaggatccactctacataattgcaattggaagggttggtaaatga	MHFEVGHAVQNVLLQATALDLGAVPVGAFNDAEVERILNLSEEDPLYIIAIGRVGK
Ga0071330_1104374	fig|6666666.899765.peg.1741	peg	Ga0071330_1104374_2451_1954	2451	1954	-	Nitroreductase				atgagatctatcatgcgactcctgcttccactattactcgctgctgtactaacatgctgtgcgcatcagggagaagagaagaacgaaaactcctctgaaaaaataaagctaccagagccttccaaggatgaaaaaaagtccttagaaagaacgctgagtgagagaagatctataagagattacagcaacgataatctgacgatcaaagaactgtctcagcttctctggtccgcacagggcatcacggatccacgcggcttcagaacggctccatctgctggggctctttatccgctcgagatcttcgttgtcgccggcagagttgatggcctcgagcccgggatttacagatactatcccagtaggcacgagataatcagggttgttgaaggagacaggcgagaggagttatccaaggcggcggtaaggacaggcatgtgtaaaaaatgcagcgataaacattgtcataactgccgtatacgagagaacaacggctaa	MRSIMRLLLPLLLAAVLTCCAHQGEEKNENSSEKIKLPEPSKDEKKSLERTLSERRSIRDYSNDNLTIKELSQLLWSAQGITDPRGFRTAPSAGALYPLEIFVVAGRVDGLEPGIYRYYPSRHEIIRVVEGDRREELSKAAVRTGMCKKCSDKHCHNCRIRENNG
Ga0071330_1104374	fig|6666666.899765.peg.1742	peg	Ga0071330_1104374_2872_2498	2872	2498	-	hypothetical protein				atgagattattcacggcagcgattttaaccacacttatcctatgcctatgtgttggaaatagcaaaacgagttcttgcatagcagacgtagagaacgcgatgtgcagcatctctaaggacggtacagcaatgctcacagttcagaattatccttctaacgcaaagcttttggatgctaggatctcaccatgcgagatcacgggaaggttgtggtcctgtgaagaaattggatggaaggtgaagaactgcaagataataagcgaatctcagccatttaaggccaaatgtccgattgaaagcggagcatggagtgtgaagttcaggattctaaagcctgagggtgaggagacaataagaatttatcaaattgtttaa	MRLFTAAILTTLILCLCVGNSKTSSCIADVENAMCSISKDGTAMLTVQNYPSNAKLLDARISPCEITGRLWSCEEIGWKVKNCKIISESQPFKAKCPIESGAWSVKFRILKPEGEETIRIYQIV
Ga0071330_1104374	fig|6666666.899765.peg.1743	peg	Ga0071330_1104374_3578_2916	3578	2916	-	2,5-diamino-6-ribosylamino-pyrimidinone 5-phosphate reductase, fungal/archaeal (EC 1.1.1.302)				atgcggcctcacgttttcgtgaacgtcgcagccagtttggacgggaaaataagtgacgagacaagaaggcagataaggttatcctgcaaggaagaccttgagagagtggataagcttcgcgcctctgctgatgcgataatgatcggtataggcaccatacttgccgacaatccgaaactaaacgtgaagagcagggaactgagagaaagaaggctgagagaagggagaagtgaaaatccgatcaaggtcgtggtggacagcaggtgcaggattcctgaagatgcagaggtctttgatggaaacgttattgtcgccatttcgaagcttgccgaaaaagaaagggttgaaaaaattgaaaagaaggccaggattgtcgtttttggccaagaaaaggtcgacctgaactctctgctcggatttctttacgaggagggcgtgagaagggttatggttgagggtggaggcactttaatctcctccctgctctcgcatggtctcgttgatgaagccttcatatactacgctccagtattcataggcggagcttcttctccaacgatatgtgacggcagatctttccgcgtgccagttaagacggagatcttgtccgtggaaaggcttggagaggggatccttcttcacttgaggtttttttctaaatga	MRPHVFVNVAASLDGKISDETRRQIRLSCKEDLERVDKLRASADAIMIGIGTILADNPKLNVKSRELRERRLREGRSENPIKVVVDSRCRIPEDAEVFDGNVIVAISKLAEKERVEKIEKKARIVVFGQEKVDLNSLLGFLYEEGVRRVMVEGGGTLISSLLSHGLVDEAFIYYAPVFIGGASSPTICDGRSFRVPVKTEILSVERLGEGILLHLRFFSK
Ga0071330_1104374	fig|6666666.899765.peg.1744	peg	Ga0071330_1104374_3969_3580	3969	3580	-	Uncharacterized protein MJ0068				atgagttcaggcataccgttatattccccttggtatagcccgaaaaagatgccgaactacaacgttgtgcttcaggccggctggattgtgaagaaggcgagaagcgtcgaagatgctataaacatagccattgctgaggcaggaaaaaaattgaacccggacctcggcttcgtcaaggtcgaggtaggaagtgttgaatgcccgaaatgtggagaagcttttaaatccgcattgctgatttcaaaaacagccttggtgggtctggtgtttgagatgaaggttttcaatgcgaaaagcgaagaacatgcggtcaggatagcaagatccgagatcgggaagaggatgccaaacatacccttagaggtcttggaggtcgtcgagactgattga	MSSGIPLYSPWYSPKKMPNYNVVLQAGWIVKKARSVEDAINIAIAEAGKKLNPDLGFVKVEVGSVECPKCGEAFKSALLISKTALVGLVFEMKVFNAKSEEHAVRIARSEIGKRMPNIPLEVLEVVETD
Ga0071330_1104374	fig|6666666.899765.peg.1745	peg	Ga0071330_1104374_4544_3966	4544	3966	-	hypothetical protein				atgatcgaaggaatggcagaaaccttattcgaataccgcttcctcggaatctttctcctttctctgattgcgaattccattcccttcattggtttgccttatctcaacgttctcgtcctcatgactccatttatggagagctgggaacttgcaattgttgccgtgctttcagcccttggcgcaacccttgggaagctcgtgatatactttctcggcagaggtgttggacatacgctccccgagaagagcagagaaaatctgttcttttttcaaaagctgctgaggagatgggggattcttgcgattttcatattcgcagcatctccgctacccgacgatgttctctacattcccctcggaatggccaaatacaagctccatcactacttcctcgccgttctattcggaaagataattgtaacaagctatgccctgcttgctggaaaaattgcgatggatttcattgaattctacaccgagagcttcgagctcagcttcgcgattctattccttgcaaccacgatcttcacgatcttcatactaaaatttaactggaaaaggttctttgagagagaatga	MIEGMAETLFEYRFLGIFLLSLIANSIPFIGLPYLNVLVLMTPFMESWELAIVAVLSALGATLGKLVIYFLGRGVGHTLPEKSRENLFFFQKLLRRWGILAIFIFAASPLPDDVLYIPLGMAKYKLHHYFLAVLFGKIIVTSYALLAGKIAMDFIEFYTESFELSFAILFLATTIFTIFILKFNWKRFFERE
Ga0071330_1104374	fig|6666666.899765.peg.1746	peg	Ga0071330_1104374_6176_4545	6176	4545	-	Arginyl-tRNA synthetase (EC 6.1.1.19)			isu;tRNA_aminoacylation,_Arg	atgtttctcaatctcataagggatgcaattcagaccctcggggagtatggagaagagagatttataaaggagagcgaacatgcggatctaacctcgacaatcgcctttaaaatagccaaagaaagagagatgagcccggaaaaggttgcagacgaaattctcgctgaaataatcccaaaggggtacgtgggaaaggctgaaagtgtcaacggctacattaatttttttgcaaactatgaattcctcgaggacacagtcgaagtgattctgagcgacgatgactacggagctctcggaatgaagggaaaggttctgatagagcatacatccgcgaaccccgatggccctctgcacattgggcacataagaaattcagtgattggagatacattggcaaggattttcagaaaagctggcttcgatgtgagaacccactactacataaacgacatgggaaggcagatggcgataacagtgctaggggtggagaagtttggtctgaaggaaaagaaaccggaccatgcaattgcggaagcatacatttctgcaaacaagttgctcgaaaatgagccacagcttgagaaaaaggtcgaggagttgatgctgaaatacgagcaactcgacagggagacagagaagaagttcagagaagtgattgagagggcaatggccggaatcagggcaaccatggaaagaattaatgtatatcacgatgaattcgtgtgggagagcgaattcatcagaaacggctacgtagagaaagtcctgcaggctcttgaatcgaaaaacctgataaagaaagctggagcgtggatcgttgagcttgaaggtttcgagaaggaagttgtgataagaagggagaacgggacttctctctacataacgagggatctggcctaccacctctggaaaagcgaaaactttgagaggatgatcaacgtctggggagcagaccacaagctctacggcgcccagctcctcaagctcctcgagattctggaaatcaaaagaccagaaattgtctttttcgagttcgtttcgcttccagaaggaaggatgagcacgagaagggggaagttcatttctgctgacgaactgatagataaagttagagaggaggcgaagaagataatagctaatagggacttcacccctgaggagatagaggagatatcggaagccgttgctgtgggagctataagattcgacttcctgaaagttgctccagaaaagcctatgattttcgacataaacaaagctctggactttgagagacagactgcaagctacatacagtacacttactcaagagctcgtagcattctgagaaaagttgatgatgaacctgaattttccgcagaactttgtggcaaggatgaaagagacctcgttctcatgctctcgaagatgccatactatgtgtaccgagttgtgaacgaggtcagacccaacctcttcgcagagtacatgctgagcctttcttcgaaattcaacgagttctaccgcgactacccagttctgaaggcggaaggtgaggttagaaggaacaggatcgcaatagttgcagctttcagcaaagtaatcaagatcgggctcgaactcatgggaattcctgtaatagagaggatgtag	MFLNLIRDAIQTLGEYGEERFIKESEHADLTSTIAFKIAKEREMSPEKVADEILAEIIPKGYVGKAESVNGYINFFANYEFLEDTVEVILSDDDYGALGMKGKVLIEHTSANPDGPLHIGHIRNSVIGDTLARIFRKAGFDVRTHYYINDMGRQMAITVLGVEKFGLKEKKPDHAIAEAYISANKLLENEPQLEKKVEELMLKYEQLDRETEKKFREVIERAMAGIRATMERINVYHDEFVWESEFIRNGYVEKVLQALESKNLIKKAGAWIVELEGFEKEVVIRRENGTSLYITRDLAYHLWKSENFERMINVWGADHKLYGAQLLKLLEILEIKRPEIVFFEFVSLPEGRMSTRRGKFISADELIDKVREEAKKIIANRDFTPEEIEEISEAVAVGAIRFDFLKVAPEKPMIFDINKALDFERQTASYIQYTYSRARSILRKVDDEPEFSAELCGKDERDLVLMLSKMPYYVYRVVNEVRPNLFAEYMLSLSSKFNEFYRDYPVLKAEGEVRRNRIAIVAAFSKVIKIGLELMGIPVIERM
Ga0071330_1104374	fig|6666666.899765.peg.1747	peg	Ga0071330_1104374_6255_6443	6255	6443	+	hypothetical protein				atggcaaaggtcacccgcacaagggataagactcccccgttgatgtcttcggctggaataatgagatactttgaggaggaaaaggcgaaggtaaagatcagcccgaaaacggttttgcttgcaggttttctgacctttgttctcgtgatggtcttaaacgcgtactacggcctctggccccgcacctaa	MAKVTRTRDKTPPLMSSAGIMRYFEEEKAKVKISPKTVLLAGFLTFVLVMVLNAYYGLWPRT
Ga0071330_1104374	fig|6666666.899765.peg.1748	peg	Ga0071330_1104374_7712_6468	7712	6468	-	3-ketoacyl-CoA thiolase (EC 2.3.1.16) @ Acetyl-CoA acetyltransferase (EC 2.3.1.9)			idu(2);CBSS-246196.1.peg.364 idu(2);Fatty_acid_metabolism_cluster idu(2);Biotin_biosynthesis idu(2);Lysine_fermentation idu(2);n-Phenylalkanoic_acid_degradation idu(2);Ethylmalonyl-CoA_pathway_of_C2_assimilation,_GJO idu(2);Isoprenoid_Biosynthesis idu(2);Butanol_Biosynthesis idu(2);Acetyl-CoA_fermentation_to_Butyrate idu(2);Butyrate_metabolism_cluster idu(2);Polyhydroxybutyrate_metabolism idu(2);Polyhydroxybutyrate_metabolism idu(2);Mevalonate_Branch_of_Isoprenoid_Biosynthesis	atggaagaagtttacgttgtggatttcatgcgctcggccttctcgagatcccgtccaaaggagcctgagagagatgcattcaacaagatcgacatgcccgcagttgctgcgatgctcgtcaaagagatgataaacaggacgggaatcgatcccaaggagatcggagatataataacaggctgcacgatgcagatgggtgaaaactggctatacggcggaaggatcgttcacctgctcgcagaactaccagtagaggttcctggacaaggagcggagagggtttgcatttcaggaatgtctgcgatgcaccagtgtgccatggagataatgctgggctacagcgacattacgattgcctgcggaatcgagcacatgacgcacctcccgctgcagatggacttgaatccacacttagggatctcgccaacactcatgcagagagcggatctcatcgaaaaatacgatataatgaccgcaatgagcatggggctgacagcagagaagcttttcgcaaaatggaaggataaactcggatggaccaagagagatctcgacgagtggagcgttagaagtcaccagcgtgcagctgcggccttgaagaagggatacttcctgagcggcgagggttatccgacgaagagaaggggagagatcctcccgatcgaagtcgagcaggcagatggaagcaagcaggttatcgacagagatctttcaatcagacccgacacaacgcttgaagctgtcgaaaggcttcctccagcattcaagcctggaggtgtcatcaccgctggcaactcctcgccgcttaacgctggagcgactgcgataatgctgatgagcaagaagaagatgaatgaatacggccttgagccgatggccaagatcaaatccatagcatgggctggagtggatccgagcgtgatgggcgagggcccagttccagcaagtcagaaggctctgaagttcgcaaagcttgaagtcaaggacatcgacttctgggaaatcaacgaggctttcgcaaatgtaacgctgtttgcgataaaaatgctcaacatagatccggagaaggtaaacgtaaatggcggagcaatagcaataggacacccacttgcagcaagcggaataaggcttacgggaaccttagcgagaattctaaacatcgagggtgcgaaatacggagttgcaactctctgcggtggaggaggacagggaggagcaactgtaatcgagaatccgaatgtctaa	MEEVYVVDFMRSAFSRSRPKEPERDAFNKIDMPAVAAMLVKEMINRTGIDPKEIGDIITGCTMQMGENWLYGGRIVHLLAELPVEVPGQGAERVCISGMSAMHQCAMEIMLGYSDITIACGIEHMTHLPLQMDLNPHLGISPTLMQRADLIEKYDIMTAMSMGLTAEKLFAKWKDKLGWTKRDLDEWSVRSHQRAAAALKKGYFLSGEGYPTKRRGEILPIEVEQADGSKQVIDRDLSIRPDTTLEAVERLPPAFKPGGVITAGNSSPLNAGATAIMLMSKKKMNEYGLEPMAKIKSIAWAGVDPSVMGEGPVPASQKALKFAKLEVKDIDFWEINEAFANVTLFAIKMLNIDPEKVNVNGGAIAIGHPLAASGIRLTGTLARILNIEGAKYGVATLCGGGGQGGATVIENPNV
Ga0071330_1104374	fig|6666666.899765.peg.1749	peg	Ga0071330_1104374_8934_7741	8934	7741	-	Acyl-CoA dehydrogenase				atgttgtcggagtttctcctgacggaggaacagaaagcgattaaagaggctgcaagagagttcgctgaaaaggagtttccgaaatatgcagaggagtgcgatcgggaggagaaattcccgttcgagctgttcaagaagactgctgagctgggtttcataggaatgaacatccctgaagaatatggaggtcagggggctggagttcttgactcttgccttgtcgtggaagaattctggagggtcgatggaggcttgggacagatcctttcgtccacattcggctcagagcaaattctgatgtttggaaatgaagagcagaagaagaaatacctcccaccgcttgcaaagggtaaagcgatctgctgcgcttgctacaccgagcctcaggcaggaagcgatgttgcaggagtaaagacgagagcagacaaagttggagacgagtacgtgatcaacggtacaaagatgttcataaccaacggaaccgttgcagactactatatagtccttgcaaggaccgatccaaacccaccgaagagacaccacggaatgagcgttttcatcgtagagaagggaactcccgggcttgaggcgaagaagctacacaacaagctcggaatcagggcaagcgatacagccgaagtggttttcaagaacgtcagggttccaaaggagaacctgatcggtcaggaagggcagggattctaccagacgatgatgttcttcaacgtaacacgcattcctgtcgctttccaggctgtgggtcttgcacagggagcttttgagctcgctttcaactatgcaaagaacagagagctcttcgagcagaagctcatcgacttccaggtgactcaggacaagctcgcgaagatgagggtaaagctcgaggcagcaaggctgctcgcttatcaggctgcttacttccaggacaaaatgggcatgccagatccagggctgaccgcaatggccaaatattactgcgcccacgctgcaagcgagatcgtgaacgaagctctgcagatccacggtggttatggattcatgggtgagcaggcaatctcgagaatgtacagagatgtgagaatactcgagatctacgagggaacgagagaggtagaacttgaaataattgcaaggtctctcatgggaagggtgccgtccaagcttggtcttattaggaagcatcctctaatgtaa	MLSEFLLTEEQKAIKEAAREFAEKEFPKYAEECDREEKFPFELFKKTAELGFIGMNIPEEYGGQGAGVLDSCLVVEEFWRVDGGLGQILSSTFGSEQILMFGNEEQKKKYLPPLAKGKAICCACYTEPQAGSDVAGVKTRADKVGDEYVINGTKMFITNGTVADYYIVLARTDPNPPKRHHGMSVFIVEKGTPGLEAKKLHNKLGIRASDTAEVVFKNVRVPKENLIGQEGQGFYQTMMFFNVTRIPVAFQAVGLAQGAFELAFNYAKNRELFEQKLIDFQVTQDKLAKMRVKLEAARLLAYQAAYFQDKMGMPDPGLTAMAKYYCAHAASEIVNEALQIHGGYGFMGEQAISRMYRDVRILEIYEGTREVELEIIARSLMGRVPSKLGLIRKHPLM
Ga0071330_1104374	fig|6666666.899765.peg.1750	peg	Ga0071330_1104374_9109_9966	9109	9966	+	UPF0282 protein MJ1629				atggaagtgattccaattgcctacgattcaatgggggtcagaagcatggcaacttttattgaaacgaaggacattgccataacgatcgatccaagcgtaagcctcgcgcccgtcagatacggactgccgccccacagtcttgaaatcgagagaatgaaggagaagtggggggagataagggattttgtaagcagaagcgatttgatagcgatcacgcactaccactacgaccaccacaatcctgaagaagttgaaattctcgatggaaaaaagctcttgctgaagcacccaagggagaagataaacagaagtcagtttgggagagcgagttacttcctcgagaagttgaaagaaatagacgtggagatcgatttctgcgacggaaagctctacgagtttggaaatacggttattgagttctccaaaccagtatttcatggagtaaaccagaagctcggcttcgtcgtcgagatttttatttcagatggtgatgacagttttgtcttctcttcagacgtggagggaccaattcacgaggatcaggctgcatttataatcgaaaaagagccagaggttgcttttatcgatggaccgatgagctacatgctcggctaccgcttttcagcggattcgttcagtaaagccattgaaaacataaggaaagttttggaggtttcgaaaacggtggtgttggaccatcacctgttaagagatctcaaatggagggaaaagctgacagagctctttaactatgccgaacagctgggagtcaagcttcaatctgcttccgaatttctcggaaaacctgaagagcttttggaggcaagaagaaaagagctgtatcaggaatttcactga	MEVIPIAYDSMGVRSMATFIETKDIAITIDPSVSLAPVRYGLPPHSLEIERMKEKWGEIRDFVSRSDLIAITHYHYDHHNPEEVEILDGKKLLLKHPREKINRSQFGRASYFLEKLKEIDVEIDFCDGKLYEFGNTVIEFSKPVFHGVNQKLGFVVEIFISDGDDSFVFSSDVEGPIHEDQAAFIIEKEPEVAFIDGPMSYMLGYRFSADSFSKAIENIRKVLEVSKTVVLDHHLLRDLKWREKLTELFNYAEQLGVKLQSASEFLGKPEELLEARRKELYQEFH
Ga0071330_1104374	fig|6666666.899765.peg.1751	peg	Ga0071330_1104374_11076_9967	11076	9967	-	Uncharacterized protein MJ1313				atgcttactaaggaagaggaggagttgcttgaaaatgaagaaacaagagactgcatgaaaatcgtcctcgcactcgcgagggtttttgatgctgaaagactcgtaaagatctcctctgcccacatctccggggttagctacgacaacataggcgatgagggtcttgaatggctgagaacgataaagggcagggtgtcggtgaggacgactctgaacccagcaggaatggacttggagagatggagggaaatgggaatcgaagaaaagttttacagaaagcaaatggagataattgagatttttaaaaatcttgaagtcgaaataacactgacctgcactccttactacatccataagccgaaattcggcgaacatctggcctgggccgaaagctctgccgtggtttatgcgaactccgttatcggggcaagaacaaacagagagagtggaatcagcgcactggcttcggcaatcacgggcaggacaccctattacgggctccacattaaagagaacagggcacccacggtggtcgtgaaggcaactggggacctttcgatcgtgggctacaaagctggactggaacttcctggagagataccctatttcatattcgacagaagggtatcgatggacgagttaaagctcctatccgcttcactggctgccagcgggaatatcgcgatgttccatgccgaagaaattacgcctgagtggagagacttcgaaaagccaagcgagactgtcgagatagagggtaaaattgaaaagagctgtgaagcacagctaattgcaattggctgccctcactgctcaaaagaggagctgagcgaaattctgagactgattgcaggaaggagggtgaaaagagagctgtggatcttcacttctcgcagcgttgctgaggatagcaaagagataataggcaaactggaagaactcggcgctaaggtattcaaggatacctgcatggtcgtctctccagcgagcgaaagattcgattgcgtcatggttaactccggaaaggctcttgagtatttgccgaagaaaaggggaattgaagttgcatttggagacctcaagtcctgcatcgagacagcagtgaactga	MLTKEEEELLENEETRDCMKIVLALARVFDAERLVKISSAHISGVSYDNIGDEGLEWLRTIKGRVSVRTTLNPAGMDLERWREMGIEEKFYRKQMEIIEIFKNLEVEITLTCTPYYIHKPKFGEHLAWAESSAVVYANSVIGARTNRESGISALASAITGRTPYYGLHIKENRAPTVVVKATGDLSIVGYKAGLELPGEIPYFIFDRRVSMDELKLLSASLAASGNIAMFHAEEITPEWRDFEKPSETVEIEGKIEKSCEAQLIAIGCPHCSKEELSEILRLIAGRRVKRELWIFTSRSVAEDSKEIIGKLEELGAKVFKDTCMVVSPASERFDCVMVNSGKALEYLPKKRGIEVAFGDLKSCIETAVN
Ga0071330_1104374	fig|6666666.899765.peg.1752	peg	Ga0071330_1104374_11875_11066	11875	11066	-	Spermidine synthase (EC 2.5.1.16)			isu;Polyamine_Metabolism	atggaatggtttgtcgagagatatgatggttcagggctgatgatatcagtcaagaggaagatagcagaaacgaggggaatccagaaaatagaagtctacgaaaccgagagattcggaaaaatgctcgttatagacggcaagatccagctcacagagttcgatgaatgtttttaccacgagatgctcgtccatgtgccgcttaatagctgtagaaaggcgaaaaaaattctggtcatcggcggtggagatggtggagcgctgagagaggttttaaagcatgacgtggagagagccgttctcgtcgaaatagaccgaaacgtaatagagctttgcaagaagcatctgggcatagatggcggagcgtttgaagatccgagagtggaaattgtgatagaagacggaagaaaatttctggagcattgcgaggcctttgacgtaataatagtcgacagcacggatccagtcggtgtgagtgatcccctgttcggaagagacttcttcgaactttgcagggaaaagtgcaggatcttctgctcccaatcccagtccccgctgattcagaaggaatacttcaggaagatgctggaaaattcatcggtgctgaaaaaaagagcagtttttctggcaactgtcccgacgtacccgatggctctctggagtttcattcttgctggagactatgacttcagatacgttaaaaggaattttaaaaagatcagcggtaaaacgcgacattataatcctgaagtacacttttcggcatttactctacccgagtggctgaaaaaagaggtggaaaatgcttactaa	MEWFVERYDGSGLMISVKRKIAETRGIQKIEVYETERFGKMLVIDGKIQLTEFDECFYHEMLVHVPLNSCRKAKKILVIGGGDGGALREVLKHDVERAVLVEIDRNVIELCKKHLGIDGGAFEDPRVEIVIEDGRKFLEHCEAFDVIIVDSTDPVGVSDPLFGRDFFELCREKCRIFCSQSQSPLIQKEYFRKMLENSSVLKKRAVFLATVPTYPMALWSFILAGDYDFRYVKRNFKKISGKTRHYNPEVHFSAFTLPEWLKKEVENAY
Ga0071330_1104374	fig|6666666.899765.peg.1753	peg	Ga0071330_1104374_11923_12492	11923	12492	+	Kinase (Bud32/PRPK), required for threonylcarbamoyladenosine t(6)A37 formation in tRNA (p53-regulating)				gtgatctaccttggtggagaggctgaggtaaggataggggatatcgttgtaaaaaagagaaaacccaagcgctacaggctgaaggaaatcgatgagatgctcagaataaaacggacaagagctgaggcgaagctgatttcaatggcgaggcgcatcggggtgccgacccccatcatattagacgttgaggaggacacgatcgtgatggagagaatctacggggttccagtaaaggactgcatgagcgaagaggtcagcagagaaatcggaaggcttgtcgcaaaactgcattcggccaacataatccatggcgacataacgccgatgaatttgatccgtagcaacggaaagatatactttgtcgattttgggctcgctttcgtcgacagcagaatcgaggccaagggagtcgacgtgcacgtgtacttcgaggcacttaaggctggatttgaaaactgggagagtttgagagaagctttcgttcagggctacatggaattcggaagcgaggaagtcataaggagagcaagggaaattgaggaaaggggcagatacgtggagagaagctga	MIYLGGEAEVRIGDIVVKKRKPKRYRLKEIDEMLRIKRTRAEAKLISMARRIGVPTPIILDVEEDTIVMERIYGVPVKDCMSEEVSREIGRLVAKLHSANIIHGDITPMNLIRSNGKIYFVDFGLAFVDSRIEAKGVDVHVYFEALKAGFENWESLREAFVQGYMEFGSEEVIRRAREIEERGRYVERS
Ga0071330_1104374	fig|6666666.899765.peg.1754	peg	Ga0071330_1104374_13247_12501	13247	12501	-	Phosphopantothenate synthetase, archaeal (EC 6.3.2.36)				atgattccaaaggatcacccaaggtatgagtccctcgtgacaagggagaagctcgtcgaaggggtgagaagggggatcacagccttagaggggttaatagcccatggcaggggcgaggcttttgactacatcctcggggagagaacgagagaatttgccctgaaggctgagaaggtggctgtggcgatgatgctgcttgcaaaaaatcctgtgatcagtgtaaatggaaatacggccgttctcgtaccaaaggagatcggagaactcgcagagatcgtgaatgcacgagtcgaagtgaacgtctttcactacagcagggaaagggtgaacaggattgccgaccatctgctgaaattcggcgtctcagccctttgtgcgggggatgccgagcttgagggtttgagctccgcgaggagaatcgttgaccggaggggaatattcatcgcggatgtcgttctcgtccccttagaagatggagacaggtgcgagatactgaaaaggcatggaaagaaggtcatagcgatagacctgaacccgctctcaagaactgcgagaatggcagacgttacgattgtggacaacgtaattagggccattccgaaaatggtggaatttgcaagggaattgcgggatctgagcagagatgaactcgagagcatcgtttcgaactacgataacaggacgaccctcgcagaggcaatagaaggaataaaggagtacttagaaagtgcaaaaaggattatttga	MIPKDHPRYESLVTREKLVEGVRRGITALEGLIAHGRGEAFDYILGERTREFALKAEKVAVAMMLLAKNPVISVNGNTAVLVPKEIGELAEIVNARVEVNVFHYSRERVNRIADHLLKFGVSALCAGDAELEGLSSARRIVDRRGIFIADVVLVPLEDGDRCEILKRHGKKVIAIDLNPLSRTARMADVTIVDNVIRAIPKMVEFARELRDLSRDELESIVSNYDNRTTLAEAIEGIKEYLESAKRII
Ga0071330_1104374	fig|6666666.899765.peg.1755	peg	Ga0071330_1104374_13833_13219	13833	13219	-	hypothetical protein				atgttcaaacttatagcttttgacctcgatggcaccttggtcgaatttaacatacccttcgaagaaataagggcagttttagggatcggagatagattcgtgctggaaagcattttatcggagaaagacgagtttaagaggaggaagatgctggaaattctcgaaagctacgagctaagaagtgcagaaaatgcaaggcttgcgttttacgccgaggaattacttcaatttctcagagagagaaaaatcatttacggagtcgtgacgaggaacagcagaaaaagcgtggagataatctcaaagaagtttggacttgagttcgacttcgtcgtgagcagggaggatgcaaatcctaaaccttcgccagagccgataagaatgattctaaaaaagtttaacgttgaaccgagctccgcactggttgttggcgactatctgttcgacctcatgtctgggaagggtgctggagttaaaactgctcttatcgtgcacgaaaggaacagggagatgatagaaagctttaaaatccacgctgactacgttttcaactctttaaaggagctcggtgaatttctcgagggtgtatatgattccaaaggatcacccaaggtatga	MFKLIAFDLDGTLVEFNIPFEEIRAVLGIGDRFVLESILSEKDEFKRRKMLEILESYELRSAENARLAFYAEELLQFLRERKIIYGVVTRNSRKSVEIISKKFGLEFDFVVSREDANPKPSPEPIRMILKKFNVEPSSALVVGDYLFDLMSGKGAGVKTALIVHERNREMIESFKIHADYVFNSLKELGEFLEGVYDSKGSPKV
Ga0071330_1104374	fig|6666666.899765.peg.1756	peg	Ga0071330_1104374_14449_13811	14449	13811	-	Orotidine 5'-phosphate decarboxylase (EC 4.1.1.23)				gtgaaggagctgattctggccttagatgtagaggagaggagaattgctttgaagatagccgaagaggtctgcgatctcgttgacaggttcaaggtaaactatccgcttatactgtcctcaggcataagaatcatgtcagagctctcagaaatgaagccagtaattgcagatttaaaaatcgcggatgttccgcacgttagctcgaagatcgcagatttagccttccgtaacgacgcagaggcagttatagctcacggtttcgtggggagcgactccttgaaatcggttgtgaacgtagcaaaacgttttaacggcgaagtttacgtagtgaccgagctcagcagcccgggcggcgaggagttcatgagtaagttctcgcttgagatcgccaaaaaagcgaaggagatcggatgtcatggcctcatcgctccagccacgaggctcgaaaggctaagggcgataagagaaactgccggcgagatgcgaattctctgccctggcgttggagctcagggcggcagtttggagtctctcaggtatgcagatggaataatagttggcaggagcatttacgaggcagataatccaagacaggaagcaaggaggttcagggagtatgttcaaacttatagcttttga	MKELILALDVEERRIALKIAEEVCDLVDRFKVNYPLILSSGIRIMSELSEMKPVIADLKIADVPHVSSKIADLAFRNDAEAVIAHGFVGSDSLKSVVNVAKRFNGEVYVVTELSSPGGEEFMSKFSLEIAKKAKEIGCHGLIAPATRLERLRAIRETAGEMRILCPGVGAQGGSLESLRYADGIIVGRSIYEADNPRQEARRFREYVQTYSF
Ga0071330_1104374	fig|6666666.899765.peg.1757	peg	Ga0071330_1104374_14520_15374	14520	15374	+	hypothetical protein				atggatttacctttgctgtatcacaggcttggaaagaactcctggaaaatcctcgatgccattttcaggaatctctggaattacaaatacgtgccactgaacgtaatcagcaattttgcaagggttaatgaggaaaagacgagaaggattctaaaatctcttggtgatgacggaattgtcataaacaagcagacggagtatgaaggggcaacgctaaccttttcaggacttagcctatactcgctgcacctcctcgtcgaaagcgggcatgttaaggcgatcggaaagaagatgggggaaggtaaagaaagtttagtctacaactgcatctccaaacagggagaagctgttataaagttccatagactcggataccagagcttcaagaaggtggtcgagaaaagggattatggaaacctcaattttttagtcctttcaataagatcagcaaaaagagagttcagcgcacttaaaaagctccacggattggccgtgcccgaagcttattcatgggagggaaatgccgtcctcatgcagttgatcgacgccgatgaaatggtcaaggtaaagctcaggaatcctgaagatgtttttgaagcaattatagacgaagtggcgaagttctaccgaagaggagtcgttcacggtgatctcagccctttcaacattctcgtcagcgaagagggtttctggatcatcgacttcccgcagagccttgaggttggcgaggataactggatggagatactgcgccgggatcttgagaatctgctgaagtatttcggcagagcttacggcatagaaagagatatgaattttgtgctaagaaggataatcggtgatagtgggagttga	MDLPLLYHRLGKNSWKILDAIFRNLWNYKYVPLNVISNFARVNEEKTRRILKSLGDDGIVINKQTEYEGATLTFSGLSLYSLHLLVESGHVKAIGKKMGEGKESLVYNCISKQGEAVIKFHRLGYQSFKKVVEKRDYGNLNFLVLSIRSAKREFSALKKLHGLAVPEAYSWEGNAVLMQLIDADEMVKVKLRNPEDVFEAIIDEVAKFYRRGVVHGDLSPFNILVSEEGFWIIDFPQSLEVGEDNWMEILRRDLENLLKYFGRAYGIERDMNFVLRRIIGDSGS
Ga0071330_1104374	fig|6666666.899765.peg.1758	peg	Ga0071330_1104374_15358_17193	15358	17193	+	hypothetical protein				gtgatagtgggagttgacatcttaggccacagaaaatttgcccttgtagcgattgagggcgaggaggaactgaagagtatagtatccaaaaacaagctttttagggctataagagagctgaagcccgaaatagttgcaatcgacagcataagcgagctcttcaaatcgaaggaggaagtgatcgaatttctgaagaacacgaacacgagactggttcaggtggctgtcgacagcccattgcccgctctcgccagaaggtttggtataaaaatgaatccccgggatccatttgacgaggcgagggcatgtgcgtatctagccagcttcgatattggctacgaagtttcggtatttacggacaaaacccagatagtcgtttcgagaaacagaagcctgggaaaaggaggttggaggcagaagaggtacggaagaaaagttcatgatgcagttaggagcgtttacagggaaataaaggcaattctagacgatttgggtctcgaatacagcgaaaatttcaggagtagatttggcgggatctcccggggtgagataattgtcaacgctccaagagtggatgtgccaattagcagtttcaagacgaaggatgttcaggtgaaggtcagttctgtgcagaaggagaggatcgaactaattccgctttcgagggctaagagatacctgattgccggcatcgatccgggaaccacaacagcagttgctctcatggatctggcgggaaatctgatctccatcaggagcaagaaggactggagcatctccgaagtcattgagttcatcaccgaacacggaaaaccggttataatagcaacggacaagaagaacccgccagagttcgtttcaaaggtcagggcttcattcaacgcagttcttcactcaccaaaagaggacctaaacgtagaaaagaaaagagatttaacctcagagtacaaaattctcaacgatcacgagagagatgcactcgcagccgctatggatgccttcaattactacaagagcaaattcaggaacatagagaagagggtcccggcgggagttgatgcggagaaggtcaaggctgagatcatcaggggcaccaggcttgatagcatttttgaagataaaaaggtcgagagaatcgaaaagaaggaatcagtagacgttgatctgatctccgcactagagaagagggacaagaagatcagggagcttttggaggagaacgaggttctgagaaggcaaataagggaactgaaagaggaaatcgacaggctcaggactaaaatagcgaatctttccagcgaagagaaggagaagatccgcaaggagacctatataaggaatctagagttcagaatttctgagctcctttcagagataaaggataaagactccgagatctcgaagctcaaggagcagatagaaacgctcagaaaactgaaattcggcgaactgattggttggaaggaagtgaaggtgctgagaaagttttcgaaggaagaggtcgagcagaatagggaaattggcgaaggcgacatcgttttgatccttgattcgagtggaggaagcgatagcgttgcagaaatgctttgcaagagaaagataagagcagtaataacgtttggggaaatgtcgcacctcgcgagggatgtattcgactcatgtgggattccaaggattgcagccgatgaggtcgagatcgtcgggggagaaggctttgcatatgtgagccccaaaattgaggaaatttaccgtaagaaattagaagagctcagaaggaaaagaattgaaagcatagagaagcttttcgaggactacaggagaatgcggaggctatga	MIVGVDILGHRKFALVAIEGEEELKSIVSKNKLFRAIRELKPEIVAIDSISELFKSKEEVIEFLKNTNTRLVQVAVDSPLPALARRFGIKMNPRDPFDEARACAYLASFDIGYEVSVFTDKTQIVVSRNRSLGKGGWRQKRYGRKVHDAVRSVYREIKAILDDLGLEYSENFRSRFGGISRGEIIVNAPRVDVPISSFKTKDVQVKVSSVQKERIELIPLSRAKRYLIAGIDPGTTTAVALMDLAGNLISIRSKKDWSISEVIEFITEHGKPVIIATDKKNPPEFVSKVRASFNAVLHSPKEDLNVEKKRDLTSEYKILNDHERDALAAAMDAFNYYKSKFRNIEKRVPAGVDAEKVKAEIIRGTRLDSIFEDKKVERIEKKESVDVDLISALEKRDKKIRELLEENEVLRRQIRELKEEIDRLRTKIANLSSEEKEKIRKETYIRNLEFRISELLSEIKDKDSEISKLKEQIETLRKLKFGELIGWKEVKVLRKFSKEEVEQNREIGEGDIVLILDSSGGSDSVAEMLCKRKIRAVITFGEMSHLARDVFDSCGIPRIAADEVEIVGGEGFAYVSPKIEEIYRKKLEELRRKRIESIEKLFEDYRRMRRL
Ga0071330_1104374	fig|6666666.899765.peg.1759	peg	Ga0071330_1104374_17190_17972	17190	17972	+	hypothetical protein				atgaatctgctcttctcttccatgttcttctacgaatactcgaccgacatgattgccaaagcctgtgagatcgcgggctttgacggcgtggagttctgggtagagacgccgcacttctggatcgatcgctcgctcgagaagctcgattgcttcgcagacttaaaattggcgcttcatgctccagtgctggatctgaatccggtgtctgttaacaacgatctctgtgagctctcgctgaaagaaacgctttacacgatttccttggcgtctaaaaggaatgcggaactggtgacaatacacgcgggtaaaagaagcgcatacagagagcccgtatgggctgattacaactccctgcataattatctccggatctcatcgagatttgcaaagcttaaaggcgttatcctttctcttgagaattcagagcagagagtgaacaacctttgcaggactcccaaagaaatccgagatttcgccgagttctacgatctctccataacatttgatatcaagcattcgctcgacattgcggaagagttttacgatctcgtcggcaggttcaggaacgttcacgtgagcaactcggatgagcaaaacaggcacgtgcaggcaagcaggagtgagagggtcgcgaaggtgctcagagatctctcggaactgggttatgacggtctgatcacaatcgagctcgacgatctcggcattggatacatcgactttggaaaaaaagttgaaattttgagagaggaggggaacttcgtaagaaaatttttcaggaggtaa	MNLLFSSMFFYEYSTDMIAKACEIAGFDGVEFWVETPHFWIDRSLEKLDCFADLKLALHAPVLDLNPVSVNNDLCELSLKETLYTISLASKRNAELVTIHAGKRSAYREPVWADYNSLHNYLRISSRFAKLKGVILSLENSEQRVNNLCRTPKEIRDFAEFYDLSITFDIKHSLDIAEEFYDLVGRFRNVHVSNSDEQNRHVQASRSERVAKVLRDLSELGYDGLITIELDDLGIGYIDFGKKVEILREEGNFVRKFFRR
Ga0071330_1104374	fig|6666666.899765.peg.1760	peg	Ga0071330_1104374_20445_17962	20445	17962	-	Lead, cadmium, zinc and mercury transporting ATPase (EC 3.6.3.3) (EC 3.6.3.5); Copper-translocating P-type ATPase (EC 3.6.3.4)			idu(1);Copper_Transport_System idu(1);Copper_homeostasis	atgaagttctgggctttggaagtcagcgacgttttaagggaattgaaaacagacctgaggggattaagtccgagcgagagggaatccaggcttaaaatttatggtttcaacgaaataagggtcagggaaaagaagcccctgaccgttttcctcaagcagttcagcaaccctctcgtgcttgtgctgatagcctcaattctgattctgggctacttaaaccatcatctcgaggccataatagtgttcgcaatagtcatcctcagcgctatagtcggatttttgcaggaatggaaggcggaaagcataatgaaggaattgaggaaatttctgataccaaaagccctcgttatctcggagggaagtctggtcgaaatagactcgaaactcatcgtccctggtgacatcatcgttgtagaagctggaatgaaagtgccggcagatgcgaggattatagagggcagggagctaacagttgacgaatcaacgctcacgggtgaatcctttcccgtggagaagaacagcaaaaaggttcctgaagacacaagcatcccagaaagaacgtgcatgctctacgcgggcaccgtggttacttccggatggggaaaggcagtagttgtcgcgacgggcgaaagcaccgagatgggtaaaattggaaaaagccttgaggaaggcgttgaaacgcctttgcttgcaaggatgcgagtttttgcaaaacagctctccattggcatcgtactaatttctgcggcgatattttccatcggactttacagaggttacgatgtctcatactcatttctttccgcaataagcttcgcagtcgctgtcattcccgagatactgcctgcgacgatcaccttagcccttgcattcggcgtcagggagatggcaaagaggaatgcactcgtgaaatctctacccgccgtagagaccctcgggggagttacaacgatatgcacagacaaaaccgggacgctgacaaagaacaggctaagagtggtcagaatacttacgcctgaaggagaatacgaggtcagggatgacggattctacagaggaaatgagaaagtttttggagaagacctcaggaaaatcgtcttagctggatacatctgcaatcgcgcagtttgcgagtcgggaaactgcaggggagatccgctggaagttgcccttctggaaatcgctataaaatcggggatcaccaaggattacgagatcctcgacgaaattccgtttgattcgaagagaaagttcatggctgtttcagctaaaacggacgaggggattttcatagtggtaaagggcgcaccggaggtcatcggcggaatggtgagggacaccttctttgaaacgtgcacgaaagaagggatgaggacgatagcctttgcattcaagaaagttgacgatttcaggggttttgaactgaaggatctggagttcttgggctaccagtgcctgatagatcctttgagagaagacagcagggagagtgtggaaaagtccaggagcgcgggaattagggtcatcatggtcaccggcgaccatccagcgactgcacgcaagatagcgcaggatgcagggattgagggagaagtcatcaccggaaaagagcttgaaaatgcagatctgagagaaactgttaggaaattcagtgttttcgcaagaactacgcctgatcagaagcttgaaatcgttaaagcattgcaggaaaatggagaggttgttgcagttacaggagatggtgtaaacgatgcaccagccctgaagagggctgaaatcgggatagcgatgggtagcggaagcgatgtggcaaaagaggcaagcgacatggttttgctcgacgaccgcttctcgacgatcgtgaaggctattgaagagggcaggaacgtctttagaaagattcagaggataatttcatggatgctcccgacgaatggagggcaggggttgatcgtgctcgtcgcattcgctcttggaattgcaatgcctgtgctgccgctgcacatactctggatcaacacggtcaccgcaggcctgcttggaatgatgctggttattgagcctatggaaaaggatctgcttaagctgaaaccaacgaggggggagctcgttaacaggcggataattttcagaataggatacatttccgttctcagcgttttaatagcttataccctatacttcgacacgggaaagatgtcttcggccgttaacggtataatagcggtcagcatatggtatctgctgacaccacacgtcgaaaagagcttcttcgaggttggactaaggaacaggtatgcagttttgggaatactagccacattggccctccagctttacgtaacaaactacagcgcagttcttattctcgagcccttgagcgctgaagaatggctcaaaacccttggaatggcttctacagtattctgggctgttgagatcgagaaaatggcttttaaagtcagagagaaatttacctcctga	MKFWALEVSDVLRELKTDLRGLSPSERESRLKIYGFNEIRVREKKPLTVFLKQFSNPLVLVLIASILILGYLNHHLEAIIVFAIVILSAIVGFLQEWKAESIMKELRKFLIPKALVISEGSLVEIDSKLIVPGDIIVVEAGMKVPADARIIEGRELTVDESTLTGESFPVEKNSKKVPEDTSIPERTCMLYAGTVVTSGWGKAVVVATGESTEMGKIGKSLEEGVETPLLARMRVFAKQLSIGIVLISAAIFSIGLYRGYDVSYSFLSAISFAVAVIPEILPATITLALAFGVREMAKRNALVKSLPAVETLGGVTTICTDKTGTLTKNRLRVVRILTPEGEYEVRDDGFYRGNEKVFGEDLRKIVLAGYICNRAVCESGNCRGDPLEVALLEIAIKSGITKDYEILDEIPFDSKRKFMAVSAKTDEGIFIVVKGAPEVIGGMVRDTFFETCTKEGMRTIAFAFKKVDDFRGFELKDLEFLGYQCLIDPLREDSRESVEKSRSAGIRVIMVTGDHPATARKIAQDAGIEGEVITGKELENADLRETVRKFSVFARTTPDQKLEIVKALQENGEVVAVTGDGVNDAPALKRAEIGIAMGSGSDVAKEASDMVLLDDRFSTIVKAIEEGRNVFRKIQRIISWMLPTNGGQGLIVLVAFALGIAMPVLPLHILWINTVTAGLLGMMLVIEPMEKDLLKLKPTRGELVNRRIIFRIGYISVLSVLIAYTLYFDTGKMSSAVNGIIAVSIWYLLTPHVEKSFFEVGLRNRYAVLGILATLALQLYVTNYSAVLILEPLSAEEWLKTLGMASTVFWAVEIEKMAFKVREKFTS
Ga0071330_1104374	fig|6666666.899765.peg.1761	peg	Ga0071330_1104374_21233_20472	21233	20472	-	Sulfur carrier protein adenylyltransferase ThiF				atgtttgacgcagagagatactcgaggcagatcgagatatttggaattgaagggcagaaaaagctttcaaagtcatctgcactcgtcgttggagctggtgggctcgggagtgccgcaattcagtacctggcagctgctggaatcggaaggcttggaatcgttgatggcgatattgtcgaaaaatcgaatctccagcggcagacaattcatgccgggaatgttggaatgaacaaagcggagtctgcaaaactattcgttgagagattgaatccagaggttgatgtaaaagcctatcctttcactcttacccccactaacgctttggagcttttaaagggatatgatgtcattgttggttgcccggacagttttagagtaaggttcatattgaacgatgcttgctttctgctcaaaaagccctttgttcatgcagccgtttatgcgttcgagggggagctctcgacatttatcggcagcccatgctatcggtgctatcttccaaagatgcctccttccacaggaagggcgataataggggctaatgccggactttttggctgtcttcaggctcttgaagcgataaagctgataacaggctacggtgagcctttgaaggggagaatcctcaggctttctgcagacacgatgagcttcttcgagttcagcattcgaaagcgcgaggactgcaaagtgtgcagtggagagcttcaggggatctttgaggagaattacagagacaactgcgagataaaaaaaacttaa	MFDAERYSRQIEIFGIEGQKKLSKSSALVVGAGGLGSAAIQYLAAAGIGRLGIVDGDIVEKSNLQRQTIHAGNVGMNKAESAKLFVERLNPEVDVKAYPFTLTPTNALELLKGYDVIVGCPDSFRVRFILNDACFLLKKPFVHAAVYAFEGELSTFIGSPCYRCYLPKMPPSTGRAIIGANAGLFGCLQALEAIKLITGYGEPLKGRILRLSADTMSFFEFSIRKREDCKVCSGELQGIFEENYRDNCEIKKT
Ga0071330_1104374	fig|6666666.899765.peg.1762	peg	Ga0071330_1104374_23115_21226	23115	21226	-	DNA gyrase subunit B (EC 5.99.1.3)			isu;DNA_gyrase_subunits isu;DNA_topoisomerases,_Type_II,_ATP-dependent isu;Resistance_to_fluoroquinolones	atggaaaccgaagccataaaaaataacgattactctgctaaagatatcacggttctctcagaccttgaagccgtgagaaaaagacccggaatgtacataggcagtgtcggggtcagagggctccatcacctgctatgggaggttgttgacaacagtgttgatgaagtcctggcaggattttgcgataccataaaggttacaattcacgctgatggttctgcaagcgttgaagacaatggcagaggtatacctgtggacctccacgaaactggaaggcctgcgcttgaagttgttatgacaaaactccatgcgggcggaaagttcggcaacaagatatatagggtcgctggcgggcttcacggagttggtgtctccgtcgtcaatgctctatcggagtggcttgaggtctgggtcaagagggaagggaagatataccaccagcgatacgaaagaggagagcccaaaactgagctcaggattcttggggagagcagcgaaaccggaactatcgtccgattcaagcccgatgaagagatctttgagatcaccgaattcagctacgagatcgtttctcaaaggttgaaggagatcgcctacctgtgcagaggtctgaaaattctgcttgtagacgagagaaaggggagttcagaggaatataaatttgatgacggtatcgtagggctcatcaaggaattgaacaagagaaaaagggtttttcatgagccgatatacatcaacgacgcgaaaaacggagttttggttgaggtcgctctccagttcacagattcggagatcgagaacattcttgcatttgcaaacaacataaggaatcccgacggaggtacgcacgtcatcggctttcgctcaggccttacaagggcgatcaatgaatacgggaaaaagaatataaagaagttcgagccgatagcgggggctgagatcagagagggactaaccgcggtaataagcgtaaaggttccgaatccccaattcgagggtcagacaaagggaaagctcacgaacagcgaggtgaagacagctgtagaatcagccgtttactcgggtttgcttaactggctcgaaaagaatccaagagaggcggagagtctaataaacagattgctgataataaaaagggcgagagaggcagcaagaagggccaaagagctcgtaaagaggagggaagaggcttcgataacacttcccggaaagcttgccgattgctcgtcgaggaatgtagaggaaagggaactgtttatcgtggagggtgaaagcgcaggaggatctgcaaagcaggcaagagacaggcgttttcaggcgattttgccgataagagggaagatcataaacgtcgaaaaggcgggaatgataaagatcctgaagaatgaggagataaaagccataatatccgcaataggcgcgggaattgataaaaactttgacctcagcaggatgagatacagcagagttataatcatgagcgatgcagacgtggatggtctgcatataagaacattgctgctggcattcttctaccggcacatgaggccacttatcgaggcgggaagactttacatcgcccagccaccgctatacggggttaaaaagggcagtaaaatttattacgcttacaacgagttcgagttaaacaagttacttgaaaagctcggaaatgcggaggtgcagagatacaagggtctcggagagatgaatccccagcagctctgggaaaccacaatggatccggagaggaggataatgcttcaggtaaagatcgaggatgcaaaaagagcagacgagctattcaggattctgatgggagaggatgtcgagagcaggaaggctttcataatagctcactcgaaagaggtgaaaaatcttgatgtttga	METEAIKNNDYSAKDITVLSDLEAVRKRPGMYIGSVGVRGLHHLLWEVVDNSVDEVLAGFCDTIKVTIHADGSASVEDNGRGIPVDLHETGRPALEVVMTKLHAGGKFGNKIYRVAGGLHGVGVSVVNALSEWLEVWVKREGKIYHQRYERGEPKTELRILGESSETGTIVRFKPDEEIFEITEFSYEIVSQRLKEIAYLCRGLKILLVDERKGSSEEYKFDDGIVGLIKELNKRKRVFHEPIYINDAKNGVLVEVALQFTDSEIENILAFANNIRNPDGGTHVIGFRSGLTRAINEYGKKNIKKFEPIAGAEIREGLTAVISVKVPNPQFEGQTKGKLTNSEVKTAVESAVYSGLLNWLEKNPREAESLINRLLIIKRAREAARRAKELVKRREEASITLPGKLADCSSRNVEERELFIVEGESAGGSAKQARDRRFQAILPIRGKIINVEKAGMIKILKNEEIKAIISAIGAGIDKNFDLSRMRYSRVIIMSDADVDGLHIRTLLLAFFYRHMRPLIEAGRLYIAQPPLYGVKKGSKIYYAYNEFELNKLLEKLGNAEVQRYKGLGEMNPQQLWETTMDPERRIMLQVKIEDAKRADELFRILMGEDVESRKAFIIAHSKEVKNLDV
Ga0071330_1104374	fig|6666666.899765.peg.1763	peg	Ga0071330_1104374_23241_23642	23241	23642	+	Medium-chain-fatty-acid-CoA ligase				atggtgctgaaaggtttaccatccacgatgaacgacgaataccagctgaacctccacaagatcttacagcatgctgcgaaagtccacgacgaagtcgaagttgtctcttaccgaaccttgcagaatggaggagtgcacacctttaactatcgccagatctacgatagagtctgtgcaatggcaaatgctcttgaagctttaggcgttaagccgggggacagaatcgcgattttgggatggaatgatcacaggtacttcgagagctatttcagcgtttcaggaattggggcagttctggtgcaactaaaccttaccttagattgcatctcaatgagctcgcatacattgcaaacaattctgctgccagagttctgttttttgacgatactctcgttgaattag	MVLKGLPSTMNDEYQLNLHKILQHAAKVHDEVEVVSYRTLQNGGVHTFNYRQIYDRVCAMANALEALGVKPGDRIAILGWNDHRYFESYFSVSGIGAVLVQLNLTLDCISMSSHTLQTILLPEFCFLTILSLN
Ga0071330_1104374	fig|6666666.899765.peg.1764	peg	Ga0071330_1104374_23687_24904	23687	24904	+	Long-chain-fatty-acid--CoA ligase (EC 6.2.1.3)			idu(10);Fatty_acid_metabolism_cluster idu(10);Biotin_biosynthesis idu(10);n-Phenylalkanoic_acid_degradation	atgactgataaaagccctgaagaaataaagacgaagcttaaaccgatttacagctatgaggaactgatcagcagtcatctgaagaagagggactgggaagaaatcgatgaaaaatcggccgctacggcttgttacaccgcgggaactgtgggaaatcccaaaggggttttctactcgcatagagccttaattctgcatgctatgacctcagcagccgtcttcaaccttacgacgtcagacgtattccttcagatcgtgccattctaccacgttaacggatggacgtcacatctggcatgtccgatggtcggaatcaaacttatacttcccggactatacaatcccgttcatctgaccaacataatactgaatgagaaggttacgtttgcctctggtgcacccgcaattttgtctccggtgcttgaagttctcaagagagtcgctcccactgcgaagctcgacagactgagaatcgtgagcggatccacggagccacctctggagatgatcaggagctatgcagagcttggagctaggattatacacgcctacggtgcaaccgaaacgtcccctctagcgagcgtaaacattccaaagccgcaaattttggctttgcctgaagaagagcgcttggctcacatgaagaagcaggggttgtttgtctttggagttgaagcaaagctcgtggatccagccactggcaatgaactcccctgggatggaaaaaatgttggagaactttggctgagaggtccttggatcataaaagaatactataacgatccaagaacaaaggaaagtgtaacagaagacaaatggtggaagagtggagacgcgggaacaatagacgaattaggatacttccacatagttgacagattgaaagacattataaaaagtggtggagaatggataccgagcgtggaccttgaaaaaacgctcatgagccatccatacgtttatgaagctgttgtcgttggggtgccccatccgagatggggagaaagacctctggccctcgttgttctgaagaatccatacagagcgaagccgaaggaacagattgagactgaactcagggagcacatgctgaaaaggttcgcaaggtggcagctgccagatcggatccttttcgtcgatgagattccgaagacaagcgttggaaagatcaacaagagaatcctgagggaaaagtacagggacatcttcctcaagtag	MTDKSPEEIKTKLKPIYSYEELISSHLKKRDWEEIDEKSAATACYTAGTVGNPKGVFYSHRALILHAMTSAAVFNLTTSDVFLQIVPFYHVNGWTSHLACPMVGIKLILPGLYNPVHLTNIILNEKVTFASGAPAILSPVLEVLKRVAPTAKLDRLRIVSGSTEPPLEMIRSYAELGARIIHAYGATETSPLASVNIPKPQILALPEEERLAHMKKQGLFVFGVEAKLVDPATGNELPWDGKNVGELWLRGPWIIKEYYNDPRTKESVTEDKWWKSGDAGTIDELGYFHIVDRLKDIIKSGGEWIPSVDLEKTLMSHPYVYEAVVVGVPHPRWGERPLALVVLKNPYRAKPKEQIETELREHMLKRFARWQLPDRILFVDEIPKTSVGKINKRILREKYRDIFLK
Ga0071330_1104374	fig|6666666.899765.peg.1765	peg	Ga0071330_1104374_25073_25195	25073	25195	+	hypothetical protein				atgaaattgaaaaaagatgtcaaaaaatggtgggatataaaagagaatcggtatatcgcacctttgacaactctcgggtacagcgattaccttccggggttcagaggaaaggggaggttttga	MKLKKDVKKWWDIKENRYIAPLTTLGYSDYLPGFRGKGRF
Ga0071330_1104374	fig|6666666.899765.peg.1766	peg	Ga0071330_1104374_25222_26094	25222	26094	+	hypothetical protein				gtgctcgcggagctatctttgatagttgcctacacctttatcttcggttcgatgtatctcggaatggccctcggatttacaataaccacaggagtgctcagagtcttcaacctcgcgtatggagctatcttcttggtagcggtatacggaacatggatgttctggaacgatttcggtctaggacttccagaatcgatcgttttagcgatcgccttagtagcgctcttcacatacgctgtttaccagctgatcatcgttagatttgccgaacttgaagactacatgctcgcagctctcgtggcggtgttcgttatagttgaggagatcatagggtgggcatatccagaaattgtcggcgtatacgtacccaccacattatacgacgagctcgtacccttcggtgaggcaaatgttccgggacagtacgtggttactgctttcgtctctttggctcttttagcgatctatttgctcttcttcacgaagaccaagaacggattcataatgagggcgataagccaggacatgttcgcttcgaagctcgttggtgtgaacttcaacagaacctttgcccttgcaatggtcatagcatcgattccaccggcgatcataatgctactcatctccccgatatgggcactaaatccatacatcggatggagcgtgttcacgtatgcgattctggtggcagttctcggtggcttgggcaacctaaagggcagcataatggccgcgtacatcattggcttcattcaggcctcagtcggcttcttgctcgatccgaggctgatgcttctcgtttcactgctagtcgtcatgttcgtgctgatcgtgcgtcccagagggttggcgagagcggaaacaatatggtga	MLAELSLIVAYTFIFGSMYLGMALGFTITTGVLRVFNLAYGAIFLVAVYGTWMFWNDFGLGLPESIVLAIALVALFTYAVYQLIIVRFAELEDYMLAALVAVFVIVEEIIGWAYPEIVGVYVPTTLYDELVPFGEANVPGQYVVTAFVSLALLAIYLLFFTKTKNGFIMRAISQDMFASKLVGVNFNRTFALAMVIASIPPAIIMLLISPIWALNPYIGWSVFTYAILVAVLGGLGNLKGSIMAAYIIGFIQASVGFLLDPRLMLLVSLLVVMFVLIVRPRGLARAETIW
Ga0071330_1104374	fig|6666666.899765.peg.1767	peg	Ga0071330_1104374_26101_27174	26101	27174	+	hypothetical protein				atggtaaagtttgaggcgagaagaggcagaataataatacactttttcggaagaaaatatgaatggacgatagagccgagatactggagaaatccaatgataggcctggtcctctggctttctttgccccttgtcctttacacggtcgcagttgtggcatttgactaccagccgatcgccttgatgtcaaccctgatctttgctaatctcctgatcatgatggccgtgccatacaatctgcagacgatcggaaccggtcgccttagcttcggtccccacttcttcttagccgttggaggttataccgctgccctgctgagcagggacttcggcttaagtccagctttgactcttccagcggcatttgctgtcggggcactcgtagctttggccctgagtcctataacgataatctcgagaggagtgtattacgtgctcataacactgctgctgccgttcatactgggcgaaataacatactggcgctctgacatattcggagctgaaacggggattccgaacgtggaactcttattccctaccaccggcaacgtgacgcttgacgtaatgatcttcgtttacgtctcgctcgcgatagcgcttgttcttctgttcttagtcgacagaactctcaggtcaagatacggcttcatgatgggtgtgataaacgaggacgaggacgttgcacagtcttacggaatcaacgtgaggcagataaagatcataaccttcacgctgacgagcggagcgatggcaatctgtggatggtttttggcacactaccagggatcgttctctggaccggtgtggcttatgccccccttcttgatcttggtgcttcttactgcaaccctgggagggaagggtgccatttacggcgtagtgataagcgcctatttcgttgcgacgatgagagagataacgagaataacctttggagagctttcagtggtcgtcttattcctgatactactccttctgctctacttcctgagagagggattctggggactttacaggaagaggagatacagagaatatgagccatcgatcaaggttaggaaaaaggtctga	MVKFEARRGRIIIHFFGRKYEWTIEPRYWRNPMIGLVLWLSLPLVLYTVAVVAFDYQPIALMSTLIFANLLIMMAVPYNLQTIGTGRLSFGPHFFLAVGGYTAALLSRDFGLSPALTLPAAFAVGALVALALSPITIISRGVYYVLITLLLPFILGEITYWRSDIFGAETGIPNVELLFPTTGNVTLDVMIFVYVSLAIALVLLFLVDRTLRSRYGFMMGVINEDEDVAQSYGINVRQIKIITFTLTSGAMAICGWFLAHYQGSFSGPVWLMPPFLILVLLTATLGGKGAIYGVVISAYFVATMREITRITFGELSVVVLFLILLLLLYFLREGFWGLYRKRRYREYEPSIKVRKKV
Ga0071330_1104374	fig|6666666.899765.peg.1768	peg	Ga0071330_1104374_27184_27912	27184	27912	+	Branched-chain amino acid transport ATP-binding protein LivG (TC 3.A.1.4.1)				atgctaaaggtgtcaaatctaacgaagaggtttggaggtatcatagcggtaaacgatgtgagctttgagatcgaaaagggagaaatagttggcctcatcggacccaacggagctggaaagagcacactgataaacctgatctctggcttttacttcccagacagggggaaaatagagttcaacggacaggacataacgaagaagagaatgaatgagagggccaagctcggaattgcaaggacattccagaatccgagagtcatctcgaacatgactgcgcacatgaacgttctatacgcaattctcggaagcaatcatggcaaaaaactctcgatgacggaggcaggtgctgaagctatatactacctcgacctgttcggcctcctgaaaaagagagatgtcctagcttcggacttggcaatatacgagctgagacttctcgagcttgcgagggcactggcattaaaaccgaagcttctgctcatagacgaggcaatggccggattaaaccccgcagaagctgaaagtgtttcaaagctgataaataggataagaaacgaattcgatctgacgatagtgtggatagagcacgtgcttaaggttttgatgaaatccgcggagagagtccttgtgatgcattacgggaagctaatagcagacggaaagccggaagaggtcgtaagaaagcctgaagttgttgaagcatacataggagaggaagaagtatga	MLKVSNLTKRFGGIIAVNDVSFEIEKGEIVGLIGPNGAGKSTLINLISGFYFPDRGKIEFNGQDITKKRMNERAKLGIARTFQNPRVISNMTAHMNVLYAILGSNHGKKLSMTEAGAEAIYYLDLFGLLKKRDVLASDLAIYELRLLELARALALKPKLLLIDEAMAGLNPAEAESVSKLINRIRNEFDLTIVWIEHVLKVLMKSAERVLVMHYGKLIADGKPEEVVRKPEVVEAYIGEEEV
Ga0071330_1104374	fig|6666666.899765.peg.1769	peg	Ga0071330_1104374_27909_28616	27909	28616	+	Branched-chain amino acid transport ATP-binding protein LivF (TC 3.A.1.4.1)				atgatgagcgtcgaggatttggaagtatggtacggaaaaatactggcggtggacggggtatcgattaaggtagataagggagaaatagtcggcctcatcggacccaacggagctggcaagagctcgataatgaattcgatcataggtgcggtgagaccaaagaagggaaagatcacgttcaatggagaaaacttgatagatcttccgacctacgagataataaagaagggtgttacgatagcacctgaaggaagaaagctgtttccattcctcacggtagaggaaaacctcctaatgggtgcaatcaacggcgatacctggaaaaggagaaagagttctctcgagttcatttattcgaagtttccaagactcaaggaaaggagaatgcagatggcgggaactttgagcggtggagagcagcaaatgctaaccatagcaagagcccttatggcctctccaaagctgcttttaatcgatgaaccaagccttggattggctccaaaaatttccctcgaggtctataggctcattaaatccctaagagacgagcacaagatcacgatactgctctcggaccagaatgcgaggagggttctccagataagcgatcgagcatatatcatagagaacgggaggataaggatggagggtgtgagtgaggagctggctaagaatgaagatgtgaggagggtgtatttgggcttatga	MMSVEDLEVWYGKILAVDGVSIKVDKGEIVGLIGPNGAGKSSIMNSIIGAVRPKKGKITFNGENLIDLPTYEIIKKGVTIAPEGRKLFPFLTVEENLLMGAINGDTWKRRKSSLEFIYSKFPRLKERRMQMAGTLSGGEQQMLTIARALMASPKLLLIDEPSLGLAPKISLEVYRLIKSLRDEHKITILLSDQNARRVLQISDRAYIIENGRIRMEGVSEELAKNEDVRRVYLGL
Ga0071330_1104374	fig|6666666.899765.peg.1770	peg	Ga0071330_1104374_28613_29929	28613	29929	+	CaiB/BaiF family protein				atgacggactatttcagctttgtggaatctttatttaaggaaggagagaaaagagagccgccattgaagggtttgaaagtggtcgagctaacacacttcgtctttggtccaaacgtggggagaattctgtcccagttcggtgcagaggtcgtcaaaatagagactcctggcgagggagagcgatacagacttgctgcaatatttggaaggtactacaacagaacaaaccttgtctatgggattcagaatgcgaacaagtacttcatcgcggcggatgcgagaaatgcgaaggcgagggaaataattttcgagctcgcaaagagagctgatgtctttgttgaaaacttcagagcggggctcgctgatctgatgggagtaggatacgctcagataagcaaggtaaatccaaggataatctacgttagctgttccggcttcgggcagtacggacctttgagcaaagctccaagctttgacgttgcagcacagggtgtagcttcgctggcggtaaaaactggctgggaagacgtggaagagttctacaaacttccagactactttggagattatctgccatcgatgatggtcgtttttgcaattctgaatgccctttattacagggagaaaactgggaaggggcagtacatcgatgtctcccagacggagagtttacttagattcctgtatgatataacctatttcagcctgactggggaagagatcgggaagacgggaaacatagatccctgcgcaagcccctctggtatattcagaaccgctgacggcaaattcgtcgccattgcagtaatgaccgatcagcaatttaattctcttgcaagcgttgtggaagggttgaagaacggcgaaagattcaggaaggataagatcaaggcactcaaccagatcttggaggattgggtttctaagcacaagctcgacgagatcatggagtatgccaaaaaactcggatttccagcttcgcccgttcttgaagacgttgaagttttcaatgacccgtggagatgggagagaggcagcatagtaaagctgaatgaccgcctttacggtgaagtgccagttcccggaccattcgtggcgatgagcgcaactcccgggcagataaagtggctcgcaagacccgtgggatatcacaacaggctgatactcaagaagtggctggggatgagcgatgaggagatagagaggcttgagaaagaagatgttataggttactgggacgagcagccaggctgcgctccaccacccgtctgggaagaggaaaaggatcccgtgttcaagggtgagaaagatgagtag	MTDYFSFVESLFKEGEKREPPLKGLKVVELTHFVFGPNVGRILSQFGAEVVKIETPGEGERYRLAAIFGRYYNRTNLVYGIQNANKYFIAADARNAKAREIIFELAKRADVFVENFRAGLADLMGVGYAQISKVNPRIIYVSCSGFGQYGPLSKAPSFDVAAQGVASLAVKTGWEDVEEFYKLPDYFGDYLPSMMVVFAILNALYYREKTGKGQYIDVSQTESLLRFLYDITYFSLTGEEIGKTGNIDPCASPSGIFRTADGKFVAIAVMTDQQFNSLASVVEGLKNGERFRKDKIKALNQILEDWVSKHKLDEIMEYAKKLGFPASPVLEDVEVFNDPWRWERGSIVKLNDRLYGEVPVPGPFVAMSATPGQIKWLARPVGYHNRLILKKWLGMSDEEIERLEKEDVIGYWDEQPGCAPPPVWEEEKDPVFKGEKDE
Ga0071330_1104374	fig|6666666.899765.peg.1771	peg	Ga0071330_1104374_29922_31127	29922	31127	+	hypothetical protein				atgagtagagacgaggcattgatgaagctatttgcggaggacaacaagccttttgcactcgaggacgtcagggttgtggaaatctcaggggaaaacttcgcaggagcgatcgcgggatcacttcttgcagagtttggggcgaaagtgattcgtgttgacttcgacgacgaggcaaggaaaatttcaccgttcggggcaaatctggagggcattggaattccatacctcgttgagagcagaaataaggagatagtgaaattcgacgagagtgtgagagagcagatcaagtcctgcgacatattaatagacggaatgaagccaggatacctcgattccattggcatcggatacaggcagctgtctgaggtaaatcctggcctgatatacgtcgcagtttcgccttacggtcacttcacgcagaaggcaagggagttcgcaaacgttccggactccgacctgacggcgcaggcctataatggatatccttcgctcatagggaacccatacctcacaggaaagcattcctatcccttaagagcagggatgtgggcagcatgggctatggctggagttaatgctgcatgtggagccatgattgccctgattgaaagaagaaagagcggtaagggtcagttcgtggacatcgcaactcacgatgctttggctgtcatccattccttcccaactatagttggtttcctcttcgggaaatcgaggacgagatacggaacactggactacattctctacccctttggctattataaggccaaggacggctacatagctctggccacgccaacggacccggacttcagggctctgctcaagatcatcaagaggtgggatctcgagccggattacaagtacagcctcgacaggatttcggacgatccggagaggcttagaaccctcgatgaagccctgaacaaagagcttcagaagtatacggtgaaagagctcgtcagcaaggcgaggaaaaagagtaagggaaagctcataggcagattcctcggcgctccggttatagtcaagctgaacgggctgcaggagcttttgaacgatccgcactggaggatcagaaaaagcttcatcaccttcagcccggacggaaaagaggttttaatcccgaataccgcggtgaggatgtcggagactcctccgaggatccttaaggtcttgggcaaagaagtcaaaaaatcctaa	MSRDEALMKLFAEDNKPFALEDVRVVEISGENFAGAIAGSLLAEFGAKVIRVDFDDEARKISPFGANLEGIGIPYLVESRNKEIVKFDESVREQIKSCDILIDGMKPGYLDSIGIGYRQLSEVNPGLIYVAVSPYGHFTQKAREFANVPDSDLTAQAYNGYPSLIGNPYLTGKHSYPLRAGMWAAWAMAGVNAACGAMIALIERRKSGKGQFVDIATHDALAVIHSFPTIVGFLFGKSRTRYGTLDYILYPFGYYKAKDGYIALATPTDPDFRALLKIIKRWDLEPDYKYSLDRISDDPERLRTLDEALNKELQKYTVKELVSKARKKSKGKLIGRFLGAPVIVKLNGLQELLNDPHWRIRKSFITFSPDGKEVLIPNTAVRMSETPPRILKVLGKEVKKS
Ga0071330_1104374	fig|6666666.899765.peg.1772	peg	Ga0071330_1104374_31189_31860	31189	31860	+	COG2102: Predicted ATPases of PP-loop superfamily				atgaaggtctttgcctcgtggagcggtggaaaagacagctgtctggctctctacaaggctttaaagtgcggattggacgtaaaaatgctcctaaacacgattacggaggatggaatgtattcccgatcccatgggattcgtgcggaggttttaaaaaagcaggcggaggcgatcgggatcgagatccttcagataaggacatcttgggaaaactacgaggagaacttcttgcagaccctttcgagattgagggagcttggcttctcctatggaatttttggggacatagatcttgaagaacacagacagtggatcgagaaggtttgcgagaaagccaaaataaagcctttattaccgttgtggaagatggggagggaagaggtcgtgagggaattcataaactcaggcttcagggccgtagtttgctccgtaaaggacgggattctgggcagagagtggctcgggaaagagatcgacgctaacttcattgaagaaatgaaaagagtgtccgttgacgtctgcggagaaaatggagaatttcatacattcgtttacgatggccctatattcagaaaaaggctgaaattaaatttcggagagatgagatcacggaatcgctacagcttcttggagattgacgtctgtctggaagaaaaagatttaattacatga	MKVFASWSGGKDSCLALYKALKCGLDVKMLLNTITEDGMYSRSHGIRAEVLKKQAEAIGIEILQIRTSWENYEENFLQTLSRLRELGFSYGIFGDIDLEEHRQWIEKVCEKAKIKPLLPLWKMGREEVVREFINSGFRAVVCSVKDGILGREWLGKEIDANFIEEMKRVSVDVCGENGEFHTFVYDGPIFRKRLKLNFGEMRSRNRYSFLEIDVCLEEKDLIT
Ga0071330_1104374	fig|6666666.899765.peg.1773	peg	Ga0071330_1104374_31874_32818	31874	32818	+	GMP synthase [glutamine-hydrolyzing], amidotransferase subunit (EC 6.3.5.2) / GMP synthase [glutamine-hydrolyzing], ATP pyrophosphatase subunit (EC 6.3.5.2)			idu(1);Purine_conversions idu(1);Purine_conversions idu(1);GMP_synthase idu(1);GMP_synthase idu(1);Purine_salvage_cluster idu(1);Purine_salvage_cluster	atggacttcgatgccagtgcatatatagagtcaagtcttagggctttgagggagacactgaaacctgaagatagcgacaaagtgctcgctgcatgttcaggcggagttgacagcacagtggcggcggttctggtagcaaaggcacttggaaagccgataaaggccgtattcatcgacgacggacttcgcagaaaaaatgaacctgaaagcgtcgtgaaactccttcgcgatcttggtctcgatgcctttatttacgatgcgaaaaaggaggttcttggtgctttgaagggtaagttcgatgccgaggagaagagaaaggcgttcagagatgctttttacactgtgctcgggaaaatcgtaagggaaatgaacgcgagatatctcgtccagggcacaattgctgcagacatcgttgaaaccgttggaggagttaagacgcagcacaatgttctcgagcagctgggaatcgatacatcgaggtacgggtttaaggttatcgagccaataaaggatttgtacaaacctcaggtgagggaggtcgcccggaagctcgggattccaaaggaaatctctgaaaggagggcatttccagggccaggatttgcgataagaatcgttggtgaagtaacctgggaaaaacttgaaattctcagggaggcgacgcagatagttgaggaggaaacaaaggacatagaagcgttccagaattttgccgtccttctggatgtgagggcgacaggagtaaagcaaggaaagagggtttacggttacgttcttgtcgtcagggtagtttcatctgaggatgcgatgactggaaggtttgttgaaattccctacgaaaggctgaggagactgtcgcaacggatcacggccgaggtgcccgagataacgagggtagtctacgacataactgacaaaccacctgcgacgatcgagtacgaatag	MDFDASAYIESSLRALRETLKPEDSDKVLAACSGGVDSTVAAVLVAKALGKPIKAVFIDDGLRRKNEPESVVKLLRDLGLDAFIYDAKKEVLGALKGKFDAEEKRKAFRDAFYTVLGKIVREMNARYLVQGTIAADIVETVGGVKTQHNVLEQLGIDTSRYGFKVIEPIKDLYKPQVREVARKLGIPKEISERRAFPGPGFAIRIVGEVTWEKLEILREATQIVEEETKDIEAFQNFAVLLDVRATGVKQGKRVYGYVLVVRVVSSEDAMTGRFVEIPYERLRRLSQRITAEVPEITRVVYDITDKPPATIEYE
Ga0071330_1104374	fig|6666666.899765.peg.1774	peg	Ga0071330_1104374_32823_33002	32823	33002	+	hypothetical protein				atgtatttcgaggtctggatagacggttcaagaagggaagacgtgatcaggaaattgagattgctctgtgaggaggtctgggaagtttcagggagctacgacctaatagtgcgcgctgacagcgaggagaaggtaaagatcgatggagttctgagatggaggaggcactacacctgttag	MYFEVWIDGSRREDVIRKLRLLCEEVWEVSGSYDLIVRADSEEKVKIDGVLRWRRHYTC
Ga0071330_1104374	fig|6666666.899765.peg.1775	peg	Ga0071330_1104374_33864_33004	33864	33004	-	DUF89 protein CxxC subfamily				atgaagattcatccgatatgcccttcctgcttgctgaacagggtttactacgaggcaaggcttgtgaccgatgacagagagctcatctcgaagtgcatggagcaggcgctgaaaattttaagcgaagaatatcgcagaaagcctgtaaacgcccatctggcaaccaaaatccacaggagagtctacgaaatccttaggtgtgaggacccgtatctggagatgaagagaagagcgaacgatagctcttcaaaagttgcagggctggcagagagtatcgttaaagagtcttcagatccattgaggacggctgtaaagtgcgcaatagttgggaatgaatttgactttggcgtccttgggcacgagatcgacgataaattcgagcagaatttcagaaagaagctaagccagaagcttgcaatagaccacgtggatcgaataccaaagcttgcaaaaaacgtagtttacctgacagacaacgcgggcgaaatttattttgacaaaatcctgatgaaggaactaaaaaaattctgcaaaaggcttacggtcgtggttagaggaaaacccatactaaacgatgccacgctcgaagatgcaagactcgcgggaatagaggaagttgccgacgaggttttaacaaatggaaagggggccataggagttatatttgaagagctaccagaaattacgctcaaaaggctgaaagaggcagatcttatcatcgcaaaggggatggcaaactacgaatgcctttctgaggcagaatttaggccgatagccttcctgctgattgcgaaatgtgaggcggtagcagaggatctaggcgttaaaaagggagacatggtcgcaaaggtcttagagtga	MKIHPICPSCLLNRVYYEARLVTDDRELISKCMEQALKILSEEYRRKPVNAHLATKIHRRVYEILRCEDPYLEMKRRANDSSSKVAGLAESIVKESSDPLRTAVKCAIVGNEFDFGVLGHEIDDKFEQNFRKKLSQKLAIDHVDRIPKLAKNVVYLTDNAGEIYFDKILMKELKKFCKRLTVVVRGKPILNDATLEDARLAGIEEVADEVLTNGKGAIGVIFEELPEITLKRLKEADLIIAKGMANYECLSEAEFRPIAFLLIAKCEAVAEDLGVKKGDMVAKVLE
Ga0071330_1104374	fig|6666666.899765.peg.1776	peg	Ga0071330_1104374_34048_33866	34048	33866	-	hypothetical protein				atggagagattcaaaaagttgctcgaacactggatcgagcacaacgaggagcacgtgacaaaatacaaggagtggttggagaagctgggagacaatccggagatctttttgatgctgaaagatgctgtagagaaattcgaggaggggacaaggaagctgaaggaaattcataagaggttgtga	MERFKKLLEHWIEHNEEHVTKYKEWLEKLGDNPEIFLMLKDAVEKFEEGTRKLKEIHKRL
Ga0071330_1104374	fig|6666666.899765.peg.1777	peg	Ga0071330_1104374_34440_34084	34440	34084	-	hypothetical protein				atgaagatcactaaggagcttctgaaggagatacttgcaatcgcaagggattcctatccgaatgagttcatagcgttgctgtcgggaaaaaaagatttgattgaggagcttatttttcttccctttatggcaggcgagagttctgcgatcatacatctcgatatgctccccctcggaatgagggttcacggaacagtgcatagccatccctcgccttgctgtgagccgagcgaggaggatttctttctgttcacccgatacggtaaataccacatcatcgtatgctatcctttcggcccgaggaactggaagtgctacgaccacagaggcgaagaggtcgaattggaagtggtctag	MKITKELLKEILAIARDSYPNEFIALLSGKKDLIEELIFLPFMAGESSAIIHLDMLPLGMRVHGTVHSHPSPCCEPSEEDFFLFTRYGKYHIIVCYPFGPRNWKCYDHRGEEVELEVV
Ga0071330_1104374	fig|6666666.899765.peg.1778	peg	Ga0071330_1104374_35681_34437	35681	34437	-	Aconitate hydratase large subunit (EC 4.2.1.3)				atgaagacgatagccgaaaagatcctgagtgaaaaatctggtaaagatgcgtatgcgggagacatcgtggtagcccaaattgaccagatagcccttcaggatggtacagcacctttggcaataagacagctgaaggagattggaatatacaaagctgtaaatagggcacatttcttcatcgatcacgccgctccctctccgagaagagagctcagcaatgaccagaagttcatctacgagttcacaaagcagtttggagccgattttaatcctccaggagagggtataatccaccagctaatggtcgagaagttcgttaagccgggaatgcttgccgttggagccgacagccatacctgtacatatggtgccttaggggctttcgcaacaggtatgggttcaactgacattgcagtagcaatggcccttggcaagaattggttcaggattccagagagcataatggtcgtttacagcgggagaatgccgagaggtgtttacgccaaggatctgatgctttacctcatagggaaaatcggagcagatggagccgactacagagccctcgaattccacggggattgtgtggaaaacatgagcatcgaggagagattgacgatcgcaaacatggctatcgagtgcggcgcaaaggccgggcttttcgagagcgacgaaaagacaagactatttctggccgaaatgggtcgagaaaatgactttagagtcgttaaggcagacagtgaagcgaattacgagagagagatatatataaacgccgaagaggtgccccctgtagtcgcaaagccccactcggttgacgcagtcgttagcgtggaagaggtcgcaggtactccagtaaaccaggttttcctcggcacatgcacaaacggtcgcctttcagaccttgaaatcgcctacaggctgatcaaaggtaggagagtaaaggagggggttcgcctcatcattgcccctgcctccagaaggatcctcctgaaggcaatagagaggggaataatttcagccctagtcgaagcaggagcgataatccttccacctggctgtggagcctgtgtcggaattcatcagggaattcccgccgatggagagatctgtatttcaacccagaacagaaactttaagggaaggatggggaatcctgaagcttttatctatctctcctctcccgcaaccgctgttgcgagcgcgataaagggcgagatcgcggatccgagagagttcatatga	MKTIAEKILSEKSGKDAYAGDIVVAQIDQIALQDGTAPLAIRQLKEIGIYKAVNRAHFFIDHAAPSPRRELSNDQKFIYEFTKQFGADFNPPGEGIIHQLMVEKFVKPGMLAVGADSHTCTYGALGAFATGMGSTDIAVAMALGKNWFRIPESIMVVYSGRMPRGVYAKDLMLYLIGKIGADGADYRALEFHGDCVENMSIEERLTIANMAIECGAKAGLFESDEKTRLFLAEMGRENDFRVVKADSEANYEREIYINAEEVPPVVAKPHSVDAVVSVEEVAGTPVNQVFLGTCTNGRLSDLEIAYRLIKGRRVKEGVRLIIAPASRRILLKAIERGIISALVEAGAIILPPGCGACVGIHQGIPADGEICISTQNRNFKGRMGNPEAFIYLSSPATAVASAIKGEIADPREFI
Ga0071330_1104374	fig|6666666.899765.peg.1779	peg	Ga0071330_1104374_36276_35728	36276	35728	-	hypothetical protein				atgaagtggcatgagaagatagaaaagctcgaatcaagccagaggaagaaattatttccaccagacaaagttatagggataattgagggtattgaaggcatgaagaaaaatatcgcgtttgacataggcgctggaacaggctacctgaccattcccctttcaaaaatttttaaaaaggtatatgcggtggagaaaagctacgagatggccaaaaaacttcagcaaaggcttaaagatgagggtgtaaggaatgttgggatcatcgtcacttccgagcctccgaagatcgattttaaaatcgacctcgtcgttttttccaacgttctccacgagatggaggatccaattgaatacctccgctgggcaagaatggcggaatttgtgctcattacggagtggaaaaaagttcagagcgatttcggtccaccaacagagaagaggatttcgctcgaagagatactggaaatctgcaaggggtacgaggtcttgaagatctcggagcttccattccactacgtcgcgctcttaaggcgaaaaaatcgattttag	MKWHEKIEKLESSQRKKLFPPDKVIGIIEGIEGMKKNIAFDIGAGTGYLTIPLSKIFKKVYAVEKSYEMAKKLQQRLKDEGVRNVGIIVTSEPPKIDFKIDLVVFSNVLHEMEDPIEYLRWARMAEFVLITEWKKVQSDFGPPTEKRISLEEILEICKGYEVLKISELPFHYVALLRRKNRF
Ga0071330_1104374	fig|6666666.899765.peg.1780	peg	Ga0071330_1104374_37296_36310	37296	36310	-	COG1180: Radical SAM, Pyruvate-formate lyase-activating enzyme like				atgagagaggcgcggctctacagacatctcggaaattacgtcctctgccagctctgccacagattttgcaagatcggagacggtgaaaaaggtttctgcggcgtaagggtgaataaagagggtagactttacaccttgacctacggcaggcttagcgctcttgagagtaggcccatagagataaaacccttctttcacttcaagcccggcagtacgagcatgacatttgccacatactcgtgcaatttcgattgcccgtggtgtcaaaactggaggatctcgagagggctgcccactggtgaagaggtccgtccggattacgtagtcaaaaaagccctggagagaggagatatcagcgtatgcggcagcctgaacgagccaacactgctttttgaatttcttgtcgacgttttcagaatctcaaaggaaaatgggctgctcacaacgctcgtctcgaacggttacatgagcgttttagccctgaagaagctcagagaagtcgggcttgatgcgataaaggtcgacgtcaagggcggagaggaggtttacaggaaatttttgaacgccgatgtgagatacgtctggagagttgttaaagaggttctgaagcttggaattcacgtcgagatcgtgaatctgctcgtcaccaatgtgagcgattcggaggagagtataagagaagtcgttgaaaatcatttacggtacgcgaaccccgaagtgccactacacttcaccagatacttccccgcctaccttctcagagggagaccaaccgaagtcgagaggctcgaactcgccgtgaggatcgcgaaagaagaaggaataagcttcgtatacgtgggcaacgtgccaggaaggcacgaaaataccctatgccctgactgcggggaattgctggtaaagagatatggatgcagggttatcgagaatcggatccgcgggggaaaatgcaggaaatgcggcagagagatctacggggtttggtag	MREARLYRHLGNYVLCQLCHRFCKIGDGEKGFCGVRVNKEGRLYTLTYGRLSALESRPIEIKPFFHFKPGSTSMTFATYSCNFDCPWCQNWRISRGLPTGEEVRPDYVVKKALERGDISVCGSLNEPTLLFEFLVDVFRISKENGLLTTLVSNGYMSVLALKKLREVGLDAIKVDVKGGEEVYRKFLNADVRYVWRVVKEVLKLGIHVEIVNLLVTNVSDSEESIREVVENHLRYANPEVPLHFTRYFPAYLLRGRPTEVERLELAVRIAKEEGISFVYVGNVPGRHENTLCPDCGELLVKRYGCRVIENRIRGGKCRKCGREIYGVW
Ga0071330_1104374	fig|6666666.899765.rna.49	rna	Ga0071330_1104374_37408_37337	37408	37337	-	tRNA-Arg-TCG				gcccccgtggggtagcggacatcctggaggccttcggagcctcagacccgggttcgattcccggcgggggcg
Ga0071330_1104374	fig|6666666.899765.peg.1781	peg	Ga0071330_1104374_37504_38379	37504	38379	+	Malate dehydrogenase (EC 1.1.1.37)			isu;Glyoxylate_bypass	atgaagatcggcttcgtaggtgctggcagagtcggaagtctttccgcttatacgtgcctgatgaacatggatcccgacgaaatagctttggtcgacgtcctagaggacttggctgtcggtgaggcgatagacctatcccacgccgctgcagttgctggtaaatttccaaagatcgtgggtggaagcgattactctctactgaagggtagcgaagtcgtcgtggtcactgcgggatttgcgagaaagccaggaatgagtagactcgatctcgcagctaagaacgtcgaagttattagggatgttgcaaagaacgtggtaaagcattcttcggagagcaagatcctcgtggtcacgaatccactcgatctgatgacctacgttgcctggagagagagtggcaagaagcgtgaggaggtatttggaatgggcagtctcctcgactccgcaaggctcatgcaaaggctgcgatcggcgaatattaatgccaccagggcatggattctcggagagcatggggactccatgttcatcgcagaaagccttgctgatgttaaagcagactgggagcaggttgaaagggatgttagacagatagcagcggaggtcataaagagaaaaggagcaaccgtatacggaccgggaactgccgtctgcagaatggtcagggctgtagtcgaggatctcggcgagataatccccacaagcgtcgtgctcaaaggagagtacggtataagcgacgttgctctcggagttcctgcaaaactcagcagaaatggagctgaggtcttggagcttgaactcagtgatagagaccttgagaagctccggaattcagcaaacgtcctgaaaaagtggttgaaggatttaggctactga	MKIGFVGAGRVGSLSAYTCLMNMDPDEIALVDVLEDLAVGEAIDLSHAAAVAGKFPKIVGGSDYSLLKGSEVVVVTAGFARKPGMSRLDLAAKNVEVIRDVAKNVVKHSSESKILVVTNPLDLMTYVAWRESGKKREEVFGMGSLLDSARLMQRLRSANINATRAWILGEHGDSMFIAESLADVKADWEQVERDVRQIAAEVIKRKGATVYGPGTAVCRMVRAVVEDLGEIIPTSVVLKGEYGISDVALGVPAKLSRNGAEVLELELSDRDLEKLRNSANVLKKWLKDLGY
Ga0071330_1104374	fig|6666666.899765.peg.1782	peg	Ga0071330_1104374_39302_38373	39302	38373	-	major facilitator superfamily MFS_1				ttggttttcctctacggagttctcggaggaatcggagttgggatcgcctacaactgcccaatagtcaccgttggcagatggtttccagacaaaaggggtttagctctcggcataactctatttggcttcggattctccgctgcggtcatcgcccccattctggacttgctgacatcgaggttcggaattttcaactccctaagaatactcggaatcgctttcttcgtcatcacgatggtatcggcatccttcctgcgatttccagacaagcaacgtgagacagaaaatttgaaaatggagggaaagagatccgttctcgctgagttgagcagagaggaaatcgttaaaacaaggacattttacggactctggagctcattcgctataggaaccctcgccggactcatggcaatcggaatttccaaacccgctggactcgaagtagcggaaaatgccggaattccagaagatacggtctctgctgtgcttactgcattaatggtgccctttgccctgctaaacggtctcggcagacctttcttcggcgccttagtggacagattcgggcctcgaaaaaccgcaatgctctccttctcgctcatattctcagcctcactcgttctcttcctcattccctactcactcgaagtctacgccattgccttcggagttctctggttcaaccttgggggatggctcgcaacagctccggcgtcaacagcatacttctttgggttgaaggactatgcgagaaactacggcctcgtctatactgcctacggcgtaggagctgtagccggaaatttgctggcgggactatccaaggacattctcggctcttatctgatggtctttcaattcgtcatgcttctcgcggtaattgggactatcgttgcctttgcgacacttaaaccgctgaaagctcagtag	MVFLYGVLGGIGVGIAYNCPIVTVGRWFPDKRGLALGITLFGFGFSAAVIAPILDLLTSRFGIFNSLRILGIAFFVITMVSASFLRFPDKQRETENLKMEGKRSVLAELSREEIVKTRTFYGLWSSFAIGTLAGLMAIGISKPAGLEVAENAGIPEDTVSAVLTALMVPFALLNGLGRPFFGALVDRFGPRKTAMLSFSLIFSASLVLFLIPYSLEVYAIAFGVLWFNLGGWLATAPASTAYFFGLKDYARNYGLVYTAYGVGAVAGNLLAGLSKDILGSYLMVFQFVMLLAVIGTIVAFATLKPLKAQ
Ga0071330_1104374	fig|6666666.899765.peg.1783	peg	Ga0071330_1104374_39626_39336	39626	39336	-	Oxalate/formate antiporter				atggcagaaaaaatccgcattagtggtgaaagaaggtggatcatcgtcttctccggcctgatcttaaacctttgtcttggttctatctatgcctacagcgtgctgcaggttccattaagaaaggcattcgaagatctcggactcgaaatatcggccacggaaatgctgctgccatttatcgtcttcctcgtcttcttcgcagcaaccatgcccctagcagggaaatacatcgagagatatggtccccgaagggttgcatacatcggtgcaattcttttaagccttggctga	MAEKIRISGERRWIIVFSGLILNLCLGSIYAYSVLQVPLRKAFEDLGLEISATEMLLPFIVFLVFFAATMPLAGKYIERYGPRRVAYIGAILLSLG
Ga0071330_1104374	fig|6666666.899765.peg.1784	peg	Ga0071330_1104374_39713_40264	39713	40264	+	hypothetical protein				atgatggtcgtgaagtattttgaagaactttttaagactgcgagggccttcaatgaattccttttgactatatcggatccgagaacgtctttcaaggagctaagtgatcaggaatttgaggagttttacaaaaacagcggtaagctgattttggagcttaatagagcttactggggctttttgttcgaactatcaaaggccctcgccaagggggacagtgatgaaatagcaagggcagtgggagatgctatggccagattcgaggagatttatgctgattacatggacaatccggtggtttcagcatggatcaactccattaacagcgcatacatgcgctctttgcttaacctgcagaactttacaagcgccatgcttcacgcgttcggcatggtgtcgagaagggacatcatagccctttcagaggcatacgttgatctgaagggggacataaagaaggagtcgagaaaaatactcgaggaggtcagggcgttgaaggagaaaattgaaaagatggagaagccgagggagggtggttccaatgctcagtga	MMVVKYFEELFKTARAFNEFLLTISDPRTSFKELSDQEFEEFYKNSGKLILELNRAYWGFLFELSKALAKGDSDEIARAVGDAMARFEEIYADYMDNPVVSAWINSINSAYMRSLLNLQNFTSAMLHAFGMVSRRDIIALSEAYVDLKGDIKKESRKILEEVRALKEKIEKMEKPREGGSNAQ
Ga0071330_1104374	fig|6666666.899765.peg.1785	peg	Ga0071330_1104374_40254_41357	40254	41357	+	Polyhydroxyalkanoic acid synthase			idu(1);Polyhydroxybutyrate_metabolism	atgctcagtgaggttttaagaaattacagaagagctttgaagctcactgaatggttcataaagaatcccagttttttgcctgtaacagaggacaagccatacctgataccagacgtcaagataggggcgactccaaggatcgagatctcctccgacgatggcgttaagctatatcgctacgagccgatgactgaaaagcagtacgaaatccctctgctaatcgtttatgcgttgataaacaagccctacattctcgacctgacaccacagaggagcgtggtgcgaaagctgctccaggcaggattcaatgtctacatgatcaagtggggggatgcaacgatagcggatcagttctccttagacagctacatcgacatattcctcgcagattttgtagaagacgtgaagaaagactctggatccgaaaaagtttcgatcctcggctactgcatgggtgggggaatgagtgcaatgtacacagccctttacccgcagaacgtgaagaacatcctcttcttagcctcaacgctctacttcgaaaagaagatcggcggtcttgtcacccttgcggacaagagattcttcaatcctgaagagatcgttgcccccttcggctacgtgccttcttggttcctgacggagagattcaagatcctcgagccctggggcaactacttcggcaagtacataaatctgttcattaacgctgagagcgaggaatttttggacgacttcttcaggatggaacgctggatccatgacggcgtaaatgttgcccctggagcttatgtgagatacaatcaggagctctaccagaacaatgcgctcgctgaagggaagctgtatattaagggaaagagggtggatccgaaaaggattaacatgcctgcagcagcaatcgttggactgagagaccatctggctccaccggagaacacgctgaaattccttgacgttatcgggagcaaggataaggcagtatttcaggcagacgttggtcatgttggtctcgtcgtctctcgaagggggatggcattgtgggacgatgtagctaagtggcttgcagagagaagtggtaggcttacgaagacgaaagagatctga	MLSEVLRNYRRALKLTEWFIKNPSFLPVTEDKPYLIPDVKIGATPRIEISSDDGVKLYRYEPMTEKQYEIPLLIVYALINKPYILDLTPQRSVVRKLLQAGFNVYMIKWGDATIADQFSLDSYIDIFLADFVEDVKKDSGSEKVSILGYCMGGGMSAMYTALYPQNVKNILFLASTLYFEKKIGGLVTLADKRFFNPEEIVAPFGYVPSWFLTERFKILEPWGNYFGKYINLFINAESEEFLDDFFRMERWIHDGVNVAPGAYVRYNQELYQNNALAEGKLYIKGKRVDPKRINMPAAAIVGLRDHLAPPENTLKFLDVIGSKDKAVFQADVGHVGLVVSRRGMALWDDVAKWLAERSGRLTKTKEI
Ga0071330_1104374	fig|6666666.899765.peg.1786	peg	Ga0071330_1104374_41358_42026	41358	42026	+	Phosphoglycolate phosphatase, archaeal type (EC 3.1.3.18)			idu(1);2-phosphoglycolate_salvage idu(1);Glycolate,_glyoxylate_interconversions	atgtttgagccgaaggcaatagcgatcgatctggatggcacaataaccgatcgaagaagagcgctgaatcttagagccgtcgaagcgctgagaaagctaaagattccagtgataattgccacgggaaacgctccatgcttcgccaaggccgttgcgaaggtaatgggggtctctgatgtcgttatctgcgaaaatggaggagtggtcagattcgcttacgacggcgaagacatcgttctgggaagcaaggagaagtgcatgagggcacttgaggagctaagaaagcattttagcgtggagcttctggattttgaataccgcaagtccgaggtctgcttgcggaggaacttcgaaatccaaagagctcgggaaatcctgagggatttcgacgtcaggcttctcgactcagggtttgcatatcacatttccgatacgaacgtgaacaagggaaaggctttggaattcatagcagaccatttgggaataccagcaaaggatttcgcggtaattggagattctgaaaacgatatagagatgtttagggttgctggatttaggattgctgttgcgaacgcggatctcaggcttaaagagcttgcggatctcataacgccttcaaacgatggcgatggagttgttgaagctctggagtttctgaggctaatttag	MFEPKAIAIDLDGTITDRRRALNLRAVEALRKLKIPVIIATGNAPCFAKAVAKVMGVSDVVICENGGVVRFAYDGEDIVLGSKEKCMRALEELRKHFSVELLDFEYRKSEVCLRRNFEIQRAREILRDFDVRLLDSGFAYHISDTNVNKGKALEFIADHLGIPAKDFAVIGDSENDIEMFRVAGFRIAVANADLRLKELADLITPSNDGDGVVEALEFLRLI
Ga0071330_1104374	fig|6666666.899765.peg.1787	peg	Ga0071330_1104374_42545_43114	42545	43114	+	hypothetical protein				atggaaaaaaggattaaggaaaatttgctcgccgatgagatagggcagatcgccgaaaaagacctggattttgctgaaaatctggctgagagcattcaggatagcgaagcaagggtcatggcctttcttaacctttacaaggtatcaaaaaagaacgaattcgttgaaaaagctttgaaagctgccaagagcgatgaggacttcctgagaatagtcgatgtctgcggtattgacgtagtggagtcgatcagtgacagctacaggaaagatttagcttacgcttctcttttcgaaagaacgggcagtttagagtatcttgaaaggatctctgacgagagaatatcctctgcgagtatgaagagagtctcggaaaagctttcttttccggaaagccttgaatttgcaaagagcattccagatccctactacaggtgtctcgctctcgtgcagatttcggagaaagaagggattgacttgagaagcgagatcgaggagtcactcaacgaggtggagaatctctggctgcaaaaatggctgcgggctcgagtgagcgaaaaattaaaacggtga	MEKRIKENLLADEIGQIAEKDLDFAENLAESIQDSEARVMAFLNLYKVSKKNEFVEKALKAAKSDEDFLRIVDVCGIDVVESISDSYRKDLAYASLFERTGSLEYLERISDERISSASMKRVSEKLSFPESLEFAKSIPDPYYRCLALVQISEKEGIDLRSEIEESLNEVENLWLQKWLRARVSEKLKR
Ga0071330_1104374	fig|6666666.899765.peg.1788	peg	Ga0071330_1104374_43285_43482	43285	43482	+	UPF0145 protein TM_0763				atgggagagatcatcgttacgaccacggacttcgttctcggctacgaggttgaaagggtgctcggcgtggtctttggaaacactgtgagggcaaagcacataggcaaggacatttctgccctgtttaagaacatagttggtggtgaaattcaggaatacactgaaatgctctcagatgcgagaaaggagggcgcttaa	MGEIIVTTTDFVLGYEVERVLGVVFGNTVRAKHIGKDISALFKNIVGGEIQEYTEMLSDARKEGA
Ga0071330_1104374	fig|6666666.899765.peg.1789	peg	Ga0071330_1104374_43460_43618	43460	43618	+	UPF0145 protein TM_0763				atgcgagaaaggagggcgcttaacaggctaataaaggctgcaaaagatcttggggctgacgccgtgataaacgttcgttttacaacctctcagacaatggccggggcagcagagctccttgcatatggaactgctgttaagctgaaaaagaggttttag	MRERRALNRLIKAAKDLGADAVINVRFTTSQTMAGAAELLAYGTAVKLKKRF
Ga0071330_1104374	fig|6666666.899765.peg.1790	peg	Ga0071330_1104374_43666_43833	43666	43833	+	FIG002473: Protein YcaR in KDO2-Lipid A biosynthesis cluster			isu;Broadly_distributed_proteins_not_in_subsystems	atgaggaggtctttgctcgacattcttgcatgtcctaagtgcaagtctgatctcgagctcgaggttctcgaggaaaatgaggaggaaatagtaactggaaaactcatctgcaggaaatgcaacgttttttatccgatagaagacgggatacccaactttctggtgtag	MRRSLLDILACPKCKSDLELEVLEENEEEIVTGKLICRKCNVFYPIEDGIPNFLV
Ga0071330_1104374	fig|6666666.899765.peg.1791	peg	Ga0071330_1104374_43836_45428	43836	45428	+	CTP synthase (EC 6.3.4.2)				atgaaattcatcgtcgtcactggaggagtgatgagcggcctcggcaaggggatcactgcagcatccataggcaggctcctcgtcgacttgggctatcgagttgttccgataaaaattgacccttacataaacatcgatgcaggcacgatgaatccatttcagcatggcgaggtctacgtgctgaaggacggcaccgaggtcgacctagatcttggtcattacgagcgcttcatcggcttagagcttacaggagagcacaacataaccactggtaagatctacaggcgcgttatcgagaaagaaagaaggggagagtatctggggcagaccgtgcagataattccgcatgtgacagatgagatcaaagcatggataagggaggttgcgaggaagacggatgcggagatatgcctaatcgaagtcgggggcacggttggagacatagagagcatgcccttccttgaggcgataaggcagattaggaacgaggaaagggatgggaacttcctgctcgttcacgtcacgctgatcccgctcgatgcaggaggagagcagaagacgaagccgactcagcacagcgtcaaggagttgagagagcttggactgtatcccgacgtgatcgtcggaaggtgtaaggagaagctgaaggagtcgacaaagagaaaaatagccctattctgcgacgttgaaaaggaggctgtgataagcaacgaggactgcgacatttacgaggtccctctaaggttcagggaggaaaggctggacgaggtcattatgagaaagctgagactcgagagaagaaaaaaaggcacggagtgggaggagttcgttaaaagaatgagagaattgcaggattctgtcgatatcgcggtcgtagggaaatacgtggacgtcaaggatgcatacataagcataagggaggctctgaagcacgccggggttcacataggttgcaaggtgaactgcgtctggatcgacagcgaaaagcttgagaggggcagcgtggagctcgattacgacggcattctcatacccggaggttttggaaagcgtggggctgagggaaagatcgcggcgataaggtatgcgagggagaataacattcccttcctcggcatttgctttggcttccagctcgccgttgttgagttctcgagaaatgtctgcgggatcaggaatgcgaacagctcggagctttctgactcgggagagtgcgtgatagatctgctgccggagcagaagcagataagggagctcggagggacgatgaggcttggagagatcgaggtgacgataaagccgggaaccattgcgcacagactttacggcagggatagggtttttgagaggcacagacatcgctacgaggtgaatccagatttcataccaaaactcgaaagcaatggcctcgttttcagcggatggagcgatgaaaagcggagaatggagatccttgaacttccggctcaccgctttttctttgcaacgcagttccatcccgagttcaaatcgaggccacttctgccctcgccgccattcgtcggatttatctcttccgctcttaaattcagaagggaaaagagtgtgaaatga	MKFIVVTGGVMSGLGKGITAASIGRLLVDLGYRVVPIKIDPYINIDAGTMNPFQHGEVYVLKDGTEVDLDLGHYERFIGLELTGEHNITTGKIYRRVIEKERRGEYLGQTVQIIPHVTDEIKAWIREVARKTDAEICLIEVGGTVGDIESMPFLEAIRQIRNEERDGNFLLVHVTLIPLDAGGEQKTKPTQHSVKELRELGLYPDVIVGRCKEKLKESTKRKIALFCDVEKEAVISNEDCDIYEVPLRFREERLDEVIMRKLRLERRKKGTEWEEFVKRMRELQDSVDIAVVGKYVDVKDAYISIREALKHAGVHIGCKVNCVWIDSEKLERGSVELDYDGILIPGGFGKRGAEGKIAAIRYARENNIPFLGICFGFQLAVVEFSRNVCGIRNANSSELSDSGECVIDLLPEQKQIRELGGTMRLGEIEVTIKPGTIAHRLYGRDRVFERHRHRYEVNPDFIPKLESNGLVFSGWSDEKRRMEILELPAHRFFFATQFHPEFKSRPLLPSPPFVGFISSALKFRREKSVK
Ga0071330_1104374	fig|6666666.899765.peg.1792	peg	Ga0071330_1104374_45462_45725	45462	45725	+	hypothetical protein				atgcccttggatcctgccttgaagaaagttctggatctatacagagagggaccgagatttgagccagctatttctgttgaggagtatcgcaggttcacgaacagaatcttcgaggcgatagcaagagttgccgatgagaaagtctcgagggtggaggataaaatcgccaaggggagaaatggagatataaggatcagggtataccagcaaaaggccaattctgagatgggttgccgatcacgcagaggagatcggggtcgataa	MPLDPALKKVLDLYREGPRFEPAISVEEYRRFTNRIFEAIARVADEKVSRVEDKIAKGRNGDIRIRVYQQKANSEMGCRSRRGDRGR
Ga0071330_1104374	fig|6666666.899765.peg.1793	peg	Ga0071330_1104374_45775_46206	45775	46206	+	hypothetical protein				gtggcgagcataattgcaagagacagaggagaaaacttcgtaagggggcagtttttgatctatcctgttgttaacctctcaggagtaacgccttcgaaactcgagttcggctcaaggggaatactgaccgaggagatcatgctctggttcaacaggcagtatctggaaagcgttgatgatgcgaggaacccacttgcctcacccatacttgccgagctcaacgatctccctccagcgctggttgcgacggccgaatacgatccgctgagggatgaaggcgagctttacggagccctgatgagaaagagtggaagcgaagctgtcgtagtccgatacaacagcatgatacacggatttctgaacttctacccgtttgtcagagcgggaaaagagctaatatcccagatagccgccgcgatagccttcgcttag	MASIIARDRGENFVRGQFLIYPVVNLSGVTPSKLEFGSRGILTEEIMLWFNRQYLESVDDARNPLASPILAELNDLPPALVATAEYDPLRDEGELYGALMRKSGSEAVVVRYNSMIHGFLNFYPFVRAGKELISQIAAAIAFA
Ga0071330_1104374	fig|6666666.899765.peg.1794	peg	Ga0071330_1104374_46445_46203	46445	46203	-	hypothetical protein				cgatacagccccgcaagatacatatacttccttggagccattttcatcgtcctcggactgcttactggctcttacgtcgtctacgcatggcttaaggggataacgcacgttctgctggcaattcttacaacgatgttcatcttagtcggggttcagttcttcgtcttcggtcttatcacacatcttctgttccgaacggcgatggagctgaagagcgagataaacaagctgagaaagagctaa	RYSPARYIYFLGAIFIVLGLLTGSYVVYAWLKGITHVLLAILTTMFILVGVQFFVFGLITHLLFRTAMELKSEINKLRKS
Ga0071330_1111690	fig|6666666.899765.peg.1795	peg	Ga0071330_1111690_328_2	328	2	-	hypothetical protein				gtggagaataaagtaccttactggtatttaaccgttcacatttctcgacctgttcgcggtaccggaatgaagcgcgaaatttcatcgcttgaagtcagggactggctggatgttataaacgttgaggatagcgtctttcaggcattttccagattcagattttcaaaggcggatccctggacaaagggattcacgggtgaggactggataaatggaagaataaaagatctgctgcacccggatggctactataacatagcgctgaggagcggattctcttttgatcaattgaaagaagttgaagaaaggctccgcgcgagagatagt	MENKVPYWYLTVHISRPVRGTGMKREISSLEVRDWLDVINVEDSVFQAFSRFRFSKADPWTKGFTGEDWINGRIKDLLHPDGYYNIALRSGFSFDQLKEVEERLRARDS
Ga0071330_1111690	fig|6666666.899765.peg.1796	peg	Ga0071330_1111690_1373_1540	1373	1540	+	hypothetical protein				atggctggtataccgtctgggcctcttttcctagtcctcctgatcttttatccgtatcaggatcttgataagattgagattaacttgaacaaaggagaaaaggaaaacaatgaagtacaggaaaaacagagagatataaagagctacaaaggcggaacgtggaaataa	MAGIPSGPLFLVLLIFYPYQDLDKIEINLNKGEKENNEVQEKQRDIKSYKGGTWK
Ga0071330_1111690	fig|6666666.899765.peg.1797	peg	Ga0071330_1111690_2151_2966	2151	2966	+	hypothetical protein				atgtggctcagaatttcaacactccctgacagagaaatggccatggatcttgcatcaaaattgagaaattcgggggcgagagttgaaataagggaggtagttgagtgggatcttgaggagagatactttttgaaggggaagctgagcgaacttgaagagtatgaggaagctcaggaatggaaaaattactcggatatcatccgaaaaatacttaaaggtaaaatggaagtttcggaatttgagagagaatttctgaaaagagcttatcctgaaaattatgagaagatcaggaagctgcagaatgaaatctcagatgaggagtttcttgatgccatggaagccggattgaggatgacccttctaatgtcttctgtttactcatttttgaaggcaaacggaatttatgttggggaggactacatagagggggagctaccagaagacccgaccgtaataatagagcttgaagaagaggtggagggctgtgaaaaagggtacttcctgcagcttactcccgcatgggatgtgaatgtggatgttttgagcatccttaccaaaaacatcagggtggatgggattgatggagtggtaattgatgctgccgcaaggattgttatgaacattatatcggggatagaggaaaccagcgacattgaggacctgaagaattacgcttcaggcgtcattgaggatgctcagaatcttgaaggtgaactttacgttgatgcggaggaagtttacgagactattctgaagggactcgagaaggcaggaatagttagaatttcagggaggaaggtgaagctgagaaaatga	MWLRISTLPDREMAMDLASKLRNSGARVEIREVVEWDLEERYFLKGKLSELEEYEEAQEWKNYSDIIRKILKGKMEVSEFEREFLKRAYPENYEKIRKLQNEISDEEFLDAMEAGLRMTLLMSSVYSFLKANGIYVGEDYIEGELPEDPTVIIELEEEVEGCEKGYFLQLTPAWDVNVDVLSILTKNIRVDGIDGVVIDAAARIVMNIISGIEETSDIEDLKNYASGVIEDAQNLEGELYVDAEEVYETILKGLEKAGIVRISGRKVKLRK
Ga0071330_1111690	fig|6666666.899765.peg.1798	peg	Ga0071330_1111690_2963_3472	2963	3472	+	Uncharacterized protein MJ0224				atgatttctatctgcctcgtaaacacatacgacaaacttaaaaagcatgagatccatttaaggagcattgcaagagctgcacctctctgctatgcatttaactttcatcttgcactgcttgattttccattctggaaaaatgagagagagcttgccgaggaggttgcagattacaccaccataggagatgatgggaggtatttgcttaaactcgctgaatccgggaaactgcacctgatagacaggattcctgcacattttggggaaattgttgcaaccacttcaaaacccgaaccttccaaatccataactccagatgtcctgagctcattcaaatcagcaacttttttaataggtctcggtagaaggggattgccacgggaaatgttaagttatgctaaataccatcttgacgtaactcgcaggggaataagtctggaaacctgcaccgccataggggcgattgccatgctgcttgcagtgaaggtggtgggagaatggaggaaataa	MISICLVNTYDKLKKHEIHLRSIARAAPLCYAFNFHLALLDFPFWKNERELAEEVADYTTIGDDGRYLLKLAESGKLHLIDRIPAHFGEIVATTSKPEPSKSITPDVLSSFKSATFLIGLGRRGLPREMLSYAKYHLDVTRRGISLETCTAIGAIAMLLAVKVVGEWRK
Ga0071330_1111690	fig|6666666.899765.peg.1799	peg	Ga0071330_1111690_3460_4110	3460	4110	+	RNA:NAD 2'-phosphotransferase			idu(1);tRNA_splicing	atggaggaaataagattttgcccgtatcacggattttacagaggggaaagatgtaaatgcggtgccgaaggagagctaattctgccaaaagaaaaagtggagaaacttggaaaatttatttctggaattttaagacactttcctgacaaatttggtcttaacatggatgagaatggctgggtaaatctcgaatctctggcaagagttgttaggaaaaaatacaggtgggcaaacgtctggctgataaaggcactggtttacagcgacgaaaagcagagatacgagctgaaagatgacatgataagggctcgatacgggcacagtattgatgtcaagctcaatgatcttccgcaggctgaagaagatgtgctgtactatggcaccagtgaggaggaagcccacagaatgctggaaatcggtataaaacctgtaaaccagagatacgtccatctttcaacaacaattgagaaaagcagagaggtggcaagcataaggacggatacgccaattgttctggagatagatgccagaaaagcgagggaagacgggataaggattgtaaaagccaacgatcagattgcacttgcggaagaaataccagcaaaatatataaaaaggcagataatatttaataactattcctcgtcatag	MEEIRFCPYHGFYRGERCKCGAEGELILPKEKVEKLGKFISGILRHFPDKFGLNMDENGWVNLESLARVVRKKYRWANVWLIKALVYSDEKQRYELKDDMIRARYGHSIDVKLNDLPQAEEDVLYYGTSEEEAHRMLEIGIKPVNQRYVHLSTTIEKSREVASIRTDTPIVLEIDARKAREDGIRIVKANDQIALAEEIPAKYIKRQIIFNNYSSS
Ga0071330_1111690	fig|6666666.899765.peg.1800	peg	Ga0071330_1111690_4343_4095	4343	4095	-	hypothetical protein				atggcggtcaagcttattagatgcccgtcgtgtggtgaagaaatcgaaatcaccgacctgtacgaaggagttgagattcagtgctccctctgcaactcggttatggtttaccaggagggaaaattgctcttactcgatacaaatgaggaattcgaccttgatgaacttgaaagcgtggaggaagaggaggagtttgaagactacgatgagtttgaagaggaggaagaatactactatgacgaggaatag	MAVKLIRCPSCGEEIEITDLYEGVEIQCSLCNSVMVYQEGKLLLLDTNEEFDLDELESVEEEEEFEDYDEFEEEEEYYYDEE
Ga0071330_1111690	fig|6666666.899765.rna.50	rna	Ga0071330_1111690_4514_4441	4514	4441	-	tRNA-Arg-CCT				ggacccgtagcctagcaggacagggcgtgggcctcctaagcccaaggtcgcgggttcgaatcccgccgggtccg
Ga0071330_1111690	fig|6666666.899765.peg.1801	peg	Ga0071330_1111690_5421_4555	5421	4555	-	Digeranylgeranylglyceryl phosphate synthase (EC 2.5.1.42)				atgcctacctccagacgctaccttagaggcattctggatcttttgaggctggagcacggactgatgtatggatttggagtcgttattggaatctacgtttccgacccttttttcccggatttgtggaaggttttgcttggctattttacggctgttttccttcaggcatcaacatttgcaatgaatgactatatagattatgaagttgatttagccaatgcgagaactgacagacccttagtcaggggagatgttggcagaaacactgcaatgatctttgcagtagcactgatgccacccggttttgctgcatcgtaccttatatcaccttcagcctttttattcgcttttgcggtttcagtggcagcatgcttctacaaccttaaactgaaggaacttggatttgcgggaaatgtttacatagcattcacaatggcggcacctttccttttcggaagcataatctcatcaggctggataacggagaagtcactgctactggcttcaatggcatttctgactggagttggcagagagataatgaaggggatcgaagatgtggagggtgacgcaatcagggatgtaaagtccatagcaagaacaatgggcgaaggaagggcagcagtaattgcggtcatattctacatctttgcagtctcaatcagccccatcccctttttctatcttccggaatttatgtttgatccaaagtatgcggttcctgtagcaataacagacattttgctgatttacgtatctttaaggttgctgagggattacaggagggagtcaataagattatacagaaaaaccaccttgctggcaatggtttttggcctgactggcttttttgcgggtgcattttag	MPTSRRYLRGILDLLRLEHGLMYGFGVVIGIYVSDPFFPDLWKVLLGYFTAVFLQASTFAMNDYIDYEVDLANARTDRPLVRGDVGRNTAMIFAVALMPPGFAASYLISPSAFLFAFAVSVAACFYNLKLKELGFAGNVYIAFTMAAPFLFGSIISSGWITEKSLLLASMAFLTGVGREIMKGIEDVEGDAIRDVKSIARTMGEGRAAVIAVIFYIFAVSISPIPFFYLPEFMFDPKYAVPVAITDILLIYVSLRLLRDYRRESIRLYRKTTLLAMVFGLTGFFAGAF
Ga0071330_1111690	fig|6666666.899765.peg.1802	peg	Ga0071330_1111690_6091_5396	6091	5396	-	Phosphoglycerol geranylgeranyltransferase (EC 2.5.1.41)				atggattggagaaagtggaggcacgtaaccaagctcgaccccgacagagagaactccgatgaaatcataaaagcagtagcggaaagcggaacagatgccgtgatgatttcagggactcagaatgtgacccgcgagaagtcaagaatgctgattgagaaaatatccgattacagccttccagtggtggtcgaaccctccgacccctcgaatgttgtttatgatgtggattacctcttcatccccacagttctcaactctgctgagggggagtggattacaggaaagcacgcacagtggatcaggatgcaatacgaaaatctgccaaaatttgctgaaatgattgaatcaggatttattcagcttgagggatacatcgttctcaacccaaactcggccgttgcgagagttaccaaagcattatgcaacatagacagaaagcttgctgcgagttatgctgtggtgggggagaaaatgttcggtcttccaatcatctacatagaatacagcggaacgtatggggatgctgagcttgttgcagaagtaaagaagacactcaaaaaggccaggttattctacggagggggaattgacagcagagagagggcaaaggggatgctgaggtatgcagatacaataatagttggaaatgtgatatacgagaaaggtatcgatgcctacctccagacgctaccttag	MDWRKWRHVTKLDPDRENSDEIIKAVAESGTDAVMISGTQNVTREKSRMLIEKISDYSLPVVVEPSDPSNVVYDVDYLFIPTVLNSAEGEWITGKHAQWIRMQYENLPKFAEMIESGFIQLEGYIVLNPNSAVARVTKALCNIDRKLAASYAVVGEKMFGLPIIYIEYSGTYGDAELVAEVKKTLKKARLFYGGGIDSRERAKGMLRYADTIIVGNVIYEKGIDAYLQTLP
Ga0071330_1111690	fig|6666666.899765.peg.1803	peg	Ga0071330_1111690_6302_6129	6302	6129	-	hypothetical protein				atggacataagattaatggccgagaagctgggattcaggcgggtgtataaggaggattgtgagctctgcattgtcggatataccggcaaaaaatgcaggtatctgaggaagataggtaaggaattcttctgtgttaaggatgcggcaaaaaaggatccaaggctcaggttttaa	MDIRLMAEKLGFRRVYKEDCELCIVGYTGKKCRYLRKIGKEFFCVKDAAKKDPRLRF
Ga0071330_1111690	fig|6666666.899765.peg.1804	peg	Ga0071330_1111690_7175_6321	7175	6321	-	Carbohydrate kinase, PfkB family				atgttctcagcacatgctccggcacttgttgaccacatttacctcattgatgaataccctccaagagggggtcacagcattatccgcctcacagaaaagtcacccggcggggctggggcaaatgttgcacacaaccttgcatgcctgggtgtgagatcagaaattttcacgacacttggaagagatgaggatgctgaatacttcgtaaagaacacctcagcaatagttgaggcggagataaccgatgataaaaccggaagagtccacgtttttgtcgataaagatggagagaggactttctttgtcgaaccgaatgcggccggaaaaccatttgttagagtgaagggaggagactacctttacctggaccctttcccatcagaaaaaagcttcgaagtccagattaatgaagcagagaattttggagggtttgtaatacttaatcccggatttccatactcgaatctgggatttgagaaactcaagcaaattcttcgccatgttgacatggtcataatgtctgccgaggagttcagcatcctgagagttgaaacggcagattttctgaagtatgtggattacttaattgttactcagggaaggctcggaagtgcctgttacacaaaaaatggcagttttcagtctccagctttcccggcaagggttgttgacacaacaggtgcgggtgatgcgtttgcagcaggcttcatcttcggattcatgaacaactaccccatcgaggtctgccttaaactgggaaacttctgcggagcttacaacgttgaaagggtgggggcaagaaactttccttcgaggggtgaaatcggtgaatttctcgcaagagttttaaggtga	MFSAHAPALVDHIYLIDEYPPRGGHSIIRLTEKSPGGAGANVAHNLACLGVRSEIFTTLGRDEDAEYFVKNTSAIVEAEITDDKTGRVHVFVDKDGERTFFVEPNAAGKPFVRVKGGDYLYLDPFPSEKSFEVQINEAENFGGFVILNPGFPYSNLGFEKLKQILRHVDMVIMSAEEFSILRVETADFLKYVDYLIVTQGRLGSACYTKNGSFQSPAFPARVVDTTGAGDAFAAGFIFGFMNNYPIEVCLKLGNFCGAYNVERVGARNFPSRGEIGEFLARVLR
Ga0071330_1111690	fig|6666666.899765.peg.1805	peg	Ga0071330_1111690_7260_8918	7260	8918	+	NADH oxidase of the flavin-dependent disulfide reductase family, MJ0649				atggatgttgttgtaattggcgggggtgcagctggtttaaaggctgcttcgagaatcaggagaaaagatggcaacgcaaacatcacagttgttgaagctggaaagtacatctctctcggcaaatgcggattgccttactatgtcggcggacttgttcatgagctgaacgatcttagaaaaactacatacggggctgtgagggatgaagagttcttcaggaaactaaaaaacattgacgttctgtctgaaaccgttgcaaaagaaatagacaggaaaaggaaggtggtaaaaattgagagaagaggttctgaagacgaactcggttatgattaccttgtaatttcaacaggtgcaaggcctttgaagccgccaattgagggaataaatgctgaaggcgtcacgacttttgcaacaccggaggatgctgagaaaatcatagagatgtgggaagagggggcagaaaaggcagttataataggagcggggttcatagggcttgaatctgcagaagcgctgagaaatctggacatggaggttacggtgatagagatgatggacagagttgcacctgcaatgcttgataaagaaatggcaatccttgtggagaatcatttgagggagaagggtgtaaaggttctgacctcaacgagggtggagaagattgtaacagaaaacggtaaagtgggggctgtgattgcaaacggtagggagtatccggcagacatcgttattgttgcagcgggaatcaaacccaacagcgagattgcagaaaaagcagggctgaagataggtgagacagggggaatttgggttgacgaatacatgagaacaagcgatgagagcatttatgcaggtggagattgcgttgagaccacgttccttttaacgggtgagaagattatcgccccatttggagacgttgcaaacaagcaggggagagttattggtgaaaacataaccggaggaaaggccattttcccgggtgtgattggaacggccatttttaaggtttttgatctaacggtcgcttcagcgggagttaatgaagagaaagccaagaaagcgggttttgactactttacagtccttgctccatcagccgacagagctcattactacccccagacaagctacatcaggctaaagctaattgttgaaaaggggtcatggagagtcataggagttcagggtgctggaatgggtgaggtggcaaagagaattgatgttctcagcacagcaattcaggctggaatgacaatcgaccagctttcaaacattgatctggcctatgctcctccctactctccagcacttgatcctgtaataaacattgcaaacgtggcgatgaataaaagagacgggttgtttgaaggtataaacgtatttgagctgaaggagaagctggaaaaggaggatgttgtcgttgttgatgtgaggagcgaagaggagtttaagggtgcaagaatcaggtcagaaaaggtcatgaacatcccactccttgagcttagggagaggcttaacgagctgccaagagacaaggagattattttagtttgttcattgggtcttagaagtttcgagggagcaaggattcttaaaaatgctggatttgagaaagtgaaaattctggagggcggaatggcattctggtttgagtga	MDVVVIGGGAAGLKAASRIRRKDGNANITVVEAGKYISLGKCGLPYYVGGLVHELNDLRKTTYGAVRDEEFFRKLKNIDVLSETVAKEIDRKRKVVKIERRGSEDELGYDYLVISTGARPLKPPIEGINAEGVTTFATPEDAEKIIEMWEEGAEKAVIIGAGFIGLESAEALRNLDMEVTVIEMMDRVAPAMLDKEMAILVENHLREKGVKVLTSTRVEKIVTENGKVGAVIANGREYPADIVIVAAGIKPNSEIAEKAGLKIGETGGIWVDEYMRTSDESIYAGGDCVETTFLLTGEKIIAPFGDVANKQGRVIGENITGGKAIFPGVIGTAIFKVFDLTVASAGVNEEKAKKAGFDYFTVLAPSADRAHYYPQTSYIRLKLIVEKGSWRVIGVQGAGMGEVAKRIDVLSTAIQAGMTIDQLSNIDLAYAPPYSPALDPVINIANVAMNKRDGLFEGINVFELKEKLEKEDVVVVDVRSEEEFKGARIRSEKVMNIPLLELRERLNELPRDKEIILVCSLGLRSFEGARILKNAGFEKVKILEGGMAFWFE
Ga0071330_1111690	fig|6666666.899765.peg.1806	peg	Ga0071330_1111690_9008_9679	9008	9679	+	Phosphoglycolate phosphatase, archaeal type (EC 3.1.3.18)			idu(1);2-phosphoglycolate_salvage idu(1);Glycolate,_glyoxylate_interconversions	atgttcacccccgctgccattgcagttgacattgatggaaccctcactgacagaaagagggctcttaactgcagggctgttgaagctcttcgcaaggtaaggattccggtaatactggccaccgggaatatttcatgttttgcaagggctgcagcaaagctgattggagtttcagatgttgtaatttgcgagaatggaggcgttgtgaggtttgagtatgatggagaagacatggtactgggcgacaagaggaaatgtcttgaagctgttaaggtgctggagaagcacttcgaagtggaacttctcgatttcgagtacagaaaatcggagatatgcatgaggagaaattttgacatagaagaggggagaaagctgatcgagggaatgggagttaagcttgtggattcgggctttgcctaccatgttatggatgaacaggtgagcaagggaaaggcgttggagtttgtagcggagaagcttgggattgatatcacaaagtttgctgtcatcggcgattctgagaatgatattgagatgttcagtgttgctggctttggtattgcagttgccaacgctgatgagaggttaaaggagcatgcggacttaatcacaccatctccagacggtgaaggggttgttgaggctttgcaattcctgggattgctgcagtaa	MFTPAAIAVDIDGTLTDRKRALNCRAVEALRKVRIPVILATGNISCFARAAAKLIGVSDVVICENGGVVRFEYDGEDMVLGDKRKCLEAVKVLEKHFEVELLDFEYRKSEICMRRNFDIEEGRKLIEGMGVKLVDSGFAYHVMDEQVSKGKALEFVAEKLGIDITKFAVIGDSENDIEMFSVAGFGIAVANADERLKEHADLITPSPDGEGVVEALQFLGLLQ
Ga0071330_1111690	fig|6666666.899765.peg.1807	peg	Ga0071330_1111690_10976_10140	10976	10140	-	Chemotaxis protein methyltransferase CheR (EC 2.1.1.80)				atggatttagccttcaaaactctgatcgattatgtcagcagagagtcgggaattgacctgcatcagtaccgggagagttacctgagaaggcggatcgatttgagactgaaggttcttggattaggcaattatggtgattacctgagatttctgaaaagcaacggaaatgaagaggttaaaaagctgatcagcacgatcacaataaacgtaactgagttcatgagggacagaacacccttcgagtttcttatgaccagtgttcttcccgaagtggcaggaaggaaaacaaaaatcaacagcaaggtaatcaggttctggagcgctggttgctcgtgcggcgaggagccgtacagcatagccatatgtgcccttgaaaccctgggagagggctggctgatctcaatctacgccacggacatagatgaggaatgtctcgaaattgcgaaagacgggttttacaggccgtcccagcttaaaaatctcaacaaaacgctcataaacaagtactttgagaaggaagaggatggatacagggtgaagagctatttaaaaaagtacgtcaggttcaaaaagcacgacctaacaactgaggagccaatttcaaggtatctggacgttgttttctgcagaaacgtcatgatttacttcagcgagcagcagaaaataaaggtcgtgaatgatttttacaatgctcttgctggagggggttatttggtcataggcaagagcgaaacacttccagctgaatttaaagacaggtttgaatgcataagcctgaaagagaaaatctacaaaaaaccgggtaatgaaggcggttggggggttaaccggacttaa	MDLAFKTLIDYVSRESGIDLHQYRESYLRRRIDLRLKVLGLGNYGDYLRFLKSNGNEEVKKLISTITINVTEFMRDRTPFEFLMTSVLPEVAGRKTKINSKVIRFWSAGCSCGEEPYSIAICALETLGEGWLISIYATDIDEECLEIAKDGFYRPSQLKNLNKTLINKYFEKEEDGYRVKSYLKKYVRFKKHDLTTEEPISRYLDVVFCRNVMIYFSEQQKIKVVNDFYNALAGGGYLVIGKSETLPAEFKDRFECISLKEKIYKKPGNEGGWGVNRT
Ga0071330_1111690	fig|6666666.899765.peg.1808	peg	Ga0071330_1111690_11437_10967	11437	10967	-	Chemotaxis protein CheD				atgagcgagatacttgtggggataggggaattcagagtatcaaaggggggcatattgaaaacagtcggtctcggctcgtgcataggcatagctctctacgaccctgcaatcaaagtaggcggtctggctcatgtcatgcttccacaatccaccaacggcaccaaaaggagtgcgaagtatgccgaccacgcagtagaaatgatggtggaagctctggagaggttgggcagtgatagaagaaaggttattgcaaagattgccggtggggcacagatattcaagcacatgacgatggacatgctgagaataggtgagagaaatgcagaggcaatcaaatcgatcctgaaagattacggtataagaatcgtttctgaagacatcggaggcagtgagggcagaactgtctacttttttacatctgacgggagaatgcttgtaaagtacagcaaaggtggggagttatggatttag	MSEILVGIGEFRVSKGGILKTVGLGSCIGIALYDPAIKVGGLAHVMLPQSTNGTKRSAKYADHAVEMMVEALERLGSDRRKVIAKIAGGAQIFKHMTMDMLRIGERNAEAIKSILKDYGIRIVSEDIGGSEGRTVYFFTSDGRMLVKYSKGGELWI
Ga0071330_1111690	fig|6666666.899765.peg.1809	peg	Ga0071330_1111690_12018_11437	12018	11437	-	Chemotaxis protein CheC -- inhibitor of MCP methylation				gtggagcttgacgctctaaaagagcttggaaacatcggggttggtaaagctgctacctcactgtcccagatgcttggaaaaatggttgaaatgagcgttccgaaagcaattgtggtgagaatacaggatttgcacaaggttatagatgcagaggaaattgttgccggagttgttgccgggctggatgatgtggaaaatggacaggcaggttttctttacataacatttcctgagcactcatcccggaagctggttgaaatccttcttggagatggcagtgatgaggagatggcagattccacactgatggaaatcggaaacatcctgtcttcagctttctgtgatgcaacagcggaaatgctcggaataaccctgatcccgactccaccgaactttggtcgagactttgcgattgcggtcatagacatcataatatcccagcttgcagagaaaagcgactatgtggttgtgtttgaaacaaaacttgaggaaagtgaggatgaacttgaaatcctcgtgatactgattccgaatgagaggtttgttaattacatcttccagatgctcgaaatggtggagtga	MELDALKELGNIGVGKAATSLSQMLGKMVEMSVPKAIVVRIQDLHKVIDAEEIVAGVVAGLDDVENGQAGFLYITFPEHSSRKLVEILLGDGSDEEMADSTLMEIGNILSSAFCDATAEMLGITLIPTPPNFGRDFAIAVIDIIISQLAEKSDYVVVFETKLEESEDELEILVILIPNERFVNYIFQMLEMVE
Ga0071330_1111690	fig|6666666.899765.peg.1810	peg	Ga0071330_1111690_13987_12038	13987	12038	-	Signal transduction histidine kinase CheA				atgagcgatgaaatggaggagtacaagcaggagttcattcaggaagccagagagtacctcgagataatgaaccagaactttataaaggttgagaaaggtgatctggatgccattaacgagattttcagagtggctcacacgattaagggaatggcaggttttatgggttacaagaatctggaagagctgtgccacaagcttgaaagtgtaatgggaaaggtcagggacgggcaggttgagatcactgaagaactcattgatatcatgctgaaggcggtggatgccataggagagatgatagacaggatagagcatgaagacgaggacagagtggatgttgaacgtattgttcaggcacttacaggatttctggatgctgaagaggaaaaatttagcaaacctgaaaaaccggaagttaagtccggagcaaacctgaaggttgacgtttacattgcagaagattgtgtgatgaaaagtgtcagagctgcccttgttatagaaaatctcagcgaagttggtgaagttgttggagttattcctgatgagaatgaaatggacaagaatacctttgacggtcatttcgttgtttacctaaaagctcccaacgcctctgctgtggaggaggttatcagcaagattgcagaaattgaaaggtttgaaataatgccttttgaagcagaggacagggaagaccagtcagaaggcatggaatgcaaagaggaaagaataattgaggatgctgatgagagaggagaagccagggtagagggaaaagacttgcagagaaaaaggaagctcgatagcatcagagtaaacatctcacagcttgacacgataatgaacttggttggagagcttgtgataagcaagggaagacttttgcagattgcttctgattatgacattcctgagctcaaagaagcagttgcgataatggacaagtcaataacgagccttcaggatgagataatgagaatcaggatggtaaaggttgagagagtgttcagcaagtttccgaggatggtcagagaccttgcaagaaaactcggcaagaaagttgaattcatcatggaggggcttgatacagaacttgacagaacggttcttgatgagatgagcgatccgctcgtgcatctcgtcagaaatgctgttgatcacggcatagagacgcctgaggagagaaaagctgcaggtaagcgtgaaaccgggagaatcaaactaaccgcatggagagagaagaacaacatcattatcgagcttgaagatgatggcaggggaattgatgtcgaaaaaatcaggcagaaagcgattgagaggggaatcatttcccagttagaagcggattccatgagtgaggaggaactgaagatgctcgtgttccatcctggattctcgacaaaggatgaggccacggaagtttccggcagaggggtagggatggatgttgtcaaaaccacagttgagagacttggaggaagtgtcagaatattttcggaaaaagggaagggcacgagaatcagaatccacctgccaccaactgttgcgattgtgaagtctcttctggtaaaggttgcagaggagacttatgcgataccaatatcgagcgttgttgaggctctctatgttgacgagagtaacttcaagattattcacggcaacccgtttatgatagtacgcggaaagttcgttccggcttttaagctgagggatttgtttgagataagaaacggcaggcctgagagggaagtggggataattgttgagaaggagggagaaaggtatgctctgattgccgacacgattgccgaacagcaggaaatagttattaaacccctcacaggttatctggccaagataaagggttttagcggtgtgacgattctgggtgatggtagggtggttccgattctggatatatcgagtcttttggggggtgatagacttgcgtag	MSDEMEEYKQEFIQEAREYLEIMNQNFIKVEKGDLDAINEIFRVAHTIKGMAGFMGYKNLEELCHKLESVMGKVRDGQVEITEELIDIMLKAVDAIGEMIDRIEHEDEDRVDVERIVQALTGFLDAEEEKFSKPEKPEVKSGANLKVDVYIAEDCVMKSVRAALVIENLSEVGEVVGVIPDENEMDKNTFDGHFVVYLKAPNASAVEEVISKIAEIERFEIMPFEAEDREDQSEGMECKEERIIEDADERGEARVEGKDLQRKRKLDSIRVNISQLDTIMNLVGELVISKGRLLQIASDYDIPELKEAVAIMDKSITSLQDEIMRIRMVKVERVFSKFPRMVRDLARKLGKKVEFIMEGLDTELDRTVLDEMSDPLVHLVRNAVDHGIETPEERKAAGKRETGRIKLTAWREKNNIIIELEDDGRGIDVEKIRQKAIERGIISQLEADSMSEEELKMLVFHPGFSTKDEATEVSGRGVGMDVVKTTVERLGGSVRIFSEKGKGTRIRIHLPPTVAIVKSLLVKVAEETYAIPISSVVEALYVDESNFKIIHGNPFMIVRGKFVPAFKLRDLFEIRNGRPEREVGIIVEKEGERYALIADTIAEQQEIVIKPLTGYLAKIKGFSGVTILGDGRVVPILDISSLLGGDRLA
Ga0071330_1111690	fig|6666666.899765.peg.1811	peg	Ga0071330_1111690_15026_13977	15026	13977	-	Chemotaxis response regulator protein-glutamate methylesterase CheB (EC 3.1.1.61)				atgaaggtgcttgttgttgatgattcagcccttgtaaggatggcagtgtctgaaatactgagaaaggaggggatcgaggtagttgatactgcaaaaaacggcagagaagctgtggaaaagaccctcaagcttaagcccgacgtcataactctggacataaacatgccggagatggatggacttacagcattgaggctgataatggagaagcagccaacaccggtggttatgctaagctccctcaccaaggagggggcgtgggaaacgctggaagctcttaagataggggctgttgacttcgtcaccaaacctaatgcagtgattgctgacttctcctcaatttcgcaagaacttgttaaaaaaattcgaattgctgcctcgacatccctgaatctcttaaggcttcagaacctaaagaaaattaagggtgatgttgtaagggggaagtggagggaaaaaacaaaggatgtgtgcgttttaattggttcctcaacaggggggccttcagcactggagatgatcattccaagacttcccgctgacattccagctccggtttttgtggtacagcacatgcctccaggattcacaaaacagctcgctgagaggttgaactcaatctcagaggttgaggtgaaggaggctgagaacaacgagcgtgtgaaggatggcgtggtttacatcgctccaggcgggtaccacatgaaggtcagaagggctgcaaacgtggttagaattaaagtggttgatggtgagccggtaaatgctgtcaaaccttccgttgatgtcacagcagactcagttgtgcaggcatatggcggtaacgttgttggagcaattcttaccggcatgggtgaagatggtgcctacgggatgaaactgataaaggataaagggggattaacgatagcaagcagcgaggacacatgtgttgtctttggcatgccaaaagcagccattgaactcggaggaataacctctgtcaggcccgttttcgagattgctgaggagatagtcaggtttctggaggtgaagctgaatgagcgatga	MKVLVVDDSALVRMAVSEILRKEGIEVVDTAKNGREAVEKTLKLKPDVITLDINMPEMDGLTALRLIMEKQPTPVVMLSSLTKEGAWETLEALKIGAVDFVTKPNAVIADFSSISQELVKKIRIAASTSLNLLRLQNLKKIKGDVVRGKWREKTKDVCVLIGSSTGGPSALEMIIPRLPADIPAPVFVVQHMPPGFTKQLAERLNSISEVEVKEAENNERVKDGVVYIAPGGYHMKVRRAANVVRIKVVDGEPVNAVKPSVDVTADSVVQAYGGNVVGAILTGMGEDGAYGMKLIKDKGGLTIASSEDTCVVFGMPKAAIELGGITSVRPVFEIAEEIVRFLEVKLNER
Ga0071330_1111690	fig|6666666.899765.peg.1812	peg	Ga0071330_1111690_15396_15031	15396	15031	-	Chemotaxis regulator - transmits chemoreceptor signals to flagellar motor components CheY				atgcccaaggttttgattgtggatgacaccgcttttatgaggaagcttctgagaaacatactcttctcgggaggttttgacattgccggtgaggctgagaacggaaagcaggcggtagagatgtacaagcagctgaaacctgacatagtaaccatggacatagttatgcctgaaatgaatggtatagaggctttgaaggcaataaaaaagattgatcctaatgcaagggtcgtgatgtgcaccgctgtcgggcaggagcagatggtaaaggcggcaataaagcttggagcaaaggggtacattgtcaaaccctttcaggcttccaaggtaattgaggagctgaagaaagttgctggaatgagttaa	MPKVLIVDDTAFMRKLLRNILFSGGFDIAGEAENGKQAVEMYKQLKPDIVTMDIVMPEMNGIEALKAIKKIDPNARVVMCTAVGQEQMVKAAIKLGAKGYIVKPFQASKVIEELKKVAGMS
Ga0071330_1111690	fig|6666666.899765.peg.1813	peg	Ga0071330_1111690_16215_15409	16215	15409	-	hypothetical protein				atgagcgagagcaagggactgaggattccagtggagtacttcgatggtggctggaaaaaaggagaggcagtaatatcgaaaaccgcaataacttttgccggaatggtagttcctttcaaagaaattcaggacctcgaaaagcttagctacgagggcaaagaggcgattagaattaaaaaggacagaaactactatcttaattttggaaacatgcaggatcagatattcaggtatctggcatttaacctgaaatccgacagatttgccgtttacttcctctcccccgcaacacgtgggggagttgtggtgagcgacagcaggtgggacaaagggtacctgagcatcacggatgaagcactctggtttctgtcagctacaagacagatccggatttcaatcgaaaatctgggttctgttgagaaggacatcaggacggtgggaaagaagcagagggttgttctcgtcataacgtatgttgagaacggcgaagtcatttcgagcttcgttctctgtccagaaacaaccatggacatgcttgaggagtacataaggaacataatcaacagaaacaagccaaatgaagctctttcggagatagaagagcagattctgacaatggtttacaccggtgtggattctgtgagtgttgaatccatattgaaaataaccacggacgagctaaatgagctgtatgacaggctcgttaatttgggtttggcgagggttgttaagataagaaaggaaattgagctcacaccgaagggtgtggctcttgtgaatgaaataatgaaaaggtccgcgaggtga	MSESKGLRIPVEYFDGGWKKGEAVISKTAITFAGMVVPFKEIQDLEKLSYEGKEAIRIKKDRNYYLNFGNMQDQIFRYLAFNLKSDRFAVYFLSPATRGGVVVSDSRWDKGYLSITDEALWFLSATRQIRISIENLGSVEKDIRTVGKKQRVVLVITYVENGEVISSFVLCPETTMDMLEEYIRNIINRNKPNEALSEIEEQILTMVYTGVDSVSVESILKITTDELNELYDRLVNLGLARVVKIRKEIELTPKGVALVNEIMKRSAR
Ga0071330_1111690	fig|6666666.899765.peg.1814	peg	Ga0071330_1111690_16700_16224	16700	16224	-	Positive regulator of CheA protein activity (CheW)			idu(2);Two-component_regulatory_systems_in_Campylobacter	atgcagacagaaggtcaggtcctgaggggtgataagactgttcaggtgatagttttcaatctcggagatgagaggtacggagttgacatatcccaagtcagggaaataatcagacccacacagataacccgaatcccgaatgctccggattttgttgagggtgtgattaacctcaggggtcagataaccaccatcataaacctcagaaagcgcttcggaatggaaccaaaacccatagacaacaacacacgcataatagttgttgaatttgaaaatgcagtcattgggatgatggttgacacagtgaatgaagtgaagtacctctccacatccgacatcgagtctctgcccagcataatcaccgcaagagaggaggcaaagtttctcaagggggtgggcaagcttccggatggtttgctgattatgatagacctgaacagggtgctgagcgaggatgaggtagagaggttgaggtaa	MQTEGQVLRGDKTVQVIVFNLGDERYGVDISQVREIIRPTQITRIPNAPDFVEGVINLRGQITTIINLRKRFGMEPKPIDNNTRIIVVEFENAVIGMMVDTVNEVKYLSTSDIESLPSIITAREEAKFLKGVGKLPDGLLIMIDLNRVLSEDEVERLR
Ga0071330_1111690	fig|6666666.899765.peg.1815	peg	Ga0071330_1111690_19609_16733	19609	16733	-	Methyl-accepting chemotaxis protein				atgggtgaggacctgaatcagctcatgtctgttttagggaatgaagaattcatacgaagactaaggggactcattgaaagttcaggcagaaacgactgcagggaggagagaagcgagatagagagactgaaagcggagctggctgagaaagagagagaactcgaatacgtgaaaaaatttacacgggagcttataaggcagattcccaggccagcttttgttctgttcatgaacagagatggtgtgatagagtacatcaacgagtacgcagccgaaatctacggcacggacatttcacagatgataggaaagaaaccttccgaactcgcaagaaatcttgctgcaggagggaagacgtttgtagagctggcattcgaaaatagaatgagaatagaggggaaagaaggattcttagaggcaagaacgggcaaacagttgccaatactcacatcatgcgcaccagtttacgtggatggagagtttgcggggatgatcgatttctttattgacataaccgagcagaagaggaaggaagaggaagttaaaaaaacatacgagcttatcaaagagattttcaagaatttgcccgcctacgtaatctttgttggagaagatggcttgattaagttcagtaacaataatgctgcaaaacttgcaggacgtgagagagccgaggatgttgttgggctgaaaccaacagacattgcggtaatacataaggattacatggataatgcaagaaagctcgtggatgctataaagaacagaaaaaggattgagaatgttgaactcaaacttgtatcgaaggatggcagagaattttttgcctcagcgtcagtatatcctgtttacgttgatggggagtttgccgggtacattgaggtgttcaccgacataagcgaaataaaggagaaggagagggagcttcaggaaatcatcaacagcatcccggttggaacattcgtgatagatgccaaccacagagtcaggtactggaacagagcctgtgaaaatctgactggtgtgaaagctgaggaagttgtaggcacaaacaagcagtggtatccattctacgaaaaggaaagacccgttcttgcagacctcgttcttgacaatcctgacgacgctcataagctttacgatacggtggagaaatcgagtactgttgatggagcctacattgtaacaacgtgggtaaatttcagaaacggaaggagagcatatctcagagctaccgccgtaccgcttcgagatgagagcggaaatattactggagcaattgagaccattgaagacatcacagaggtcaaggagaaagaggaggaagtgagaagaacgcttgaacttataagagaggtgttcaagaaaatgccatatccagcatacctgctgttcgtagacaccgaccataaaatccagtatgccaacgatgaggtggcaaagcttgccggattcagcagtgcggaggaaattataggattgcatccatctgaattattccagactgagggtagaagaacggttgcagacagagttctcgacaccggagaagctgttctcaactatcaggcagtaacaagaactaaaacaggcagagaaatccctgtgctggtatcgtgtgttccactttacgtggatggaaaaattgcaggtgtcatcgacctgttcatagatatcagcgaccttaaggagaaggagagagaaattgaggaaatgcttgcatacaccggaaaatgtctcaatatgctcagcaacggtatcagggagttggaagcaggcaatttaagtgtcaggctcgagaagctaagagatgatgagttcggtgaaacctttgaagtcttcaacgagtttgctgaaaggttaagcgagatagtgagaaagctggctgatgacatgaaagaaactgcaaagcaggtcagagaagcaaatgaagctgtaagccagctgaatgcaggaatgcagcagatttcatcagcagcacagcaaatagccacgggaagtgaaaacctttccagactggcaaatgcctcgactgcagatctcaaggcagctgaacagattttcaaagatctggtcgctaaatctgaggaatcagcgaattttgcttcaaagtcagaagagaacgcaagattggcaagagaggaaggggtcaaggctcttgaaataatgaaagccattgtcgaagaagtggagaaatccgcaaaggttgtggagaaccttgagattgcggtcaggaatataggaaaggttacggaaaggatcaagtccattgcggatcagacgaatctacttgctctgaacgccgcaattgaggctgcaagggctggagagcatggcagaggttttgcggttgttgcggatgaagtaagaaagcttgcagaggagagcagaaagagcactgaggagattgacgagatagtaagaaacgttcaggaggagacaagaaaagtaattgaagcaacaaagaaggttaaggagaccagcatgcagggaagcaagggtatagagactgcgctatccaaagcagaagagattgcagtgtctgtcagcaagataagcgacatgctcaggcagatgttaaagagtattgagggtggattctcaaagatagagcaaattgcaagaagcattgaggaggttgcatcaacagcagaggaaaatgccgcgagcagtgaagaaacttccgcagccatagaggagcagaccgcagcggttcagcaggtcagcatgtcaatggaaagggtgagtgcaatagcaaatcagaccctgcagctactattagagaacttcaagattttagacaccctcagcaaggatttttcaaggaactatgttgaaatgatgacggacggagggagaaaaaataacttattttaa	MGEDLNQLMSVLGNEEFIRRLRGLIESSGRNDCREERSEIERLKAELAEKERELEYVKKFTRELIRQIPRPAFVLFMNRDGVIEYINEYAAEIYGTDISQMIGKKPSELARNLAAGGKTFVELAFENRMRIEGKEGFLEARTGKQLPILTSCAPVYVDGEFAGMIDFFIDITEQKRKEEEVKKTYELIKEIFKNLPAYVIFVGEDGLIKFSNNNAAKLAGRERAEDVVGLKPTDIAVIHKDYMDNARKLVDAIKNRKRIENVELKLVSKDGREFFASASVYPVYVDGEFAGYIEVFTDISEIKEKERELQEIINSIPVGTFVIDANHRVRYWNRACENLTGVKAEEVVGTNKQWYPFYEKERPVLADLVLDNPDDAHKLYDTVEKSSTVDGAYIVTTWVNFRNGRRAYLRATAVPLRDESGNITGAIETIEDITEVKEKEEEVRRTLELIREVFKKMPYPAYLLFVDTDHKIQYANDEVAKLAGFSSAEEIIGLHPSELFQTEGRRTVADRVLDTGEAVLNYQAVTRTKTGREIPVLVSCVPLYVDGKIAGVIDLFIDISDLKEKEREIEEMLAYTGKCLNMLSNGIRELEAGNLSVRLEKLRDDEFGETFEVFNEFAERLSEIVRKLADDMKETAKQVREANEAVSQLNAGMQQISSAAQQIATGSENLSRLANASTADLKAAEQIFKDLVAKSEESANFASKSEENARLAREEGVKALEIMKAIVEEVEKSAKVVENLEIAVRNIGKVTERIKSIADQTNLLALNAAIEAARAGEHGRGFAVVADEVRKLAEESRKSTEEIDEIVRNVQEETRKVIEATKKVKETSMQGSKGIETALSKAEEIAVSVSKISDMLRQMLKSIEGGFSKIEQIARSIEEVASTAEENAASSEETSAAIEEQTAAVQQVSMSMERVSAIANQTLQLLLENFKILDTLSKDFSRNYVEMMTDGGRKNNLF
Ga0071330_1111690	fig|6666666.899765.peg.1816	peg	Ga0071330_1111690_20387_19716	20387	19716	-	hypothetical protein				atgatggatatttatgggttgagagaactcaatgaacttctccttaatgcattcattttttcaagcaacgtctggatgttcaaaagcagggatgaaatgatagaatatttctgcgaccatgttattgaatgtgatatctgcacggctgtggttgtctcggatgaaagcggagaacattacagaataaatgaaaacgtgttgaaatgcaggtatttgaattacatcccccgtgttttcagcctcgtgaatgctgaatactgtgaatgcgaggatgtgaagcataaaattttgctatccattccggtatcaaacaggactgccgtttacatctttctgaaggattcagatgaggaagccgtgcaaattctgaaggatatggcaacagttctttcaggtgccatcgaaaatctcgaaataaagattgagctcagtgccatggtatcgagacttaaagccaacctcgaacactttgagtacctttcagaccgtctgagaaatcctctatctgtcataattggcgtgtgtgagcttaaagatgcgatcgatactgaaaaggcttttgaaatggtgagagagagtgcggagaaaattaagagtgttctggacaatcttgcagacgctgaagttaaatcaaaggagatgtttgaaagagttcacgataataatatttaa	MMDIYGLRELNELLLNAFIFSSNVWMFKSRDEMIEYFCDHVIECDICTAVVVSDESGEHYRINENVLKCRYLNYIPRVFSLVNAEYCECEDVKHKILLSIPVSNRTAVYIFLKDSDEEAVQILKDMATVLSGAIENLEIKIELSAMVSRLKANLEHFEYLSDRLRNPLSVIIGVCELKDAIDTEKAFEMVRESAEKIKSVLDNLADAEVKSKEMFERVHDNNI
Ga0071330_1111690	fig|6666666.899765.peg.1817	peg	Ga0071330_1111690_21019_20384	21019	20384	-	hypothetical protein				atgatagaattgctgataggtattgtttttgctgcggtcattctggctctgccctatttgaaagacagaatagggggtgatttgtttacgagatttaagatcccgttagcaagaagaaaagagatagaggagaaaataaaggaagttgataaagaactcgaaaaggttgtggagctgggagtgagaaagaaagacattggggtgacagagaattcaaaaccacaggaaaaggttgctctgctggaagatgttgctgaaatccagattgacgataacctgctggaagagatggagacagcaagcacaataaaaacatctatgccggattacagcgaggagaggcttccggatattccggaacttcccgagcttaactcagaccttgacatggactttgaggacattggcggagagataaagcttgaggatgcgggtgaagaggaggaaatagaaaaggttgaattcgatgaggaggatgacctgatctcaagcattgcgaaggtggttgaagtaaaagaggaagaggaattcgacctcctcagggatttgaagggtaagaagttctcagctgaggagcttgaaaaagagcttcatgagacgatacagagacttaaagctctcgcaggggggagatga	MIELLIGIVFAAVILALPYLKDRIGGDLFTRFKIPLARRKEIEEKIKEVDKELEKVVELGVRKKDIGVTENSKPQEKVALLEDVAEIQIDDNLLEEMETASTIKTSMPDYSEERLPDIPELPELNSDLDMDFEDIGGEIKLEDAGEEEEIEKVEFDEEDDLISSIAKVVEVKEEEEFDLLRDLKGKKFSAEELEKELHETIQRLKALAGGR
Ga0071330_1111690	fig|6666666.899765.peg.1818	peg	Ga0071330_1111690_22740_21112	22740	21112	-	Flagella-related protein FlaJ			idu(1);Archaeal_Flagellum	atggagttcaagactgcaaagattccaaaagcctcttttagttttggaaggctcggcggacttcttgaagcactgaaaagcagaggaaaagaacttcttatggacaacgaccttctcttcactctaacttatatggcctcactttcaacggcaaatctaagcagggacaagatattcgagatggtatcgctcaagaaagagtatgcaccaagtgattatttcagaaaagtcaaagatctgacccagaaatggcactatgactatgtcaccgcatgtgaactggttgcggaaaggattaagcatgagagactgaaaaagctgttcaacagactggcaaatgcgatagctgcaggagagcctgatgatgagttccttgaaagggaatggaggacattcaaaacggtaagaaaggatgagtacgaaagaagcctcgagagtctgagaaagtggggcgacgcttacacgtccatccttgtttccgcatcgctgatatcggttgtatttctgctttcggtggtgatatacagcacaggcgaccccggaactactttaatcgcctctgcttttggaaacttcgcaatagcaatgttcggagttttcatgcttttcaaggcagttcctaaggacagaaaagttcatgacatgagcatcaaatcaagggagcaggagagaatctcccggcttttgccggtaatcgtaccaatcgctttaatgatgattgtttttatttcaatcttaccaaccatgctcaatctcaaaacaggtattctgagtctcggattgctgcaaggaggtgattacagaggtctgggtttccttatagcagggattttacttttgccgatcggctatttagccaagatcgatgatgtaaaggtaagcaaaagggatgaggcctttacaacattcatccgaagtctgggtgcgattaaatcaggtgcgggcgtttcggtggcagaagctttgagcagaattgatcagaaaaaccttggagagcttaaggagctcgtgatccagctttacagaaggctctcaatgggtcttgacccaaaaatttcatgggagaaatttgtcggtgagagcgggagctatctaatatctaaactgacggcgatatttgttgactccaccgatttgggcggtgatgctgacgttgttggagaaatagtcgcctcatcgaacctggagatggttttactcaggttaaagagggatttaatatcctctgggttcgtaaatctaataattccgctccacattgcaatggtttcccttatcctcttcatctcccagatactttccatattccaggaatacatttcagctcttttcacaggcttgcacggtgtcaatgtaggtgaagcgttcagcaaacttcccggcgggttgcaggggctaaatattggaatattctccggaataccggttgagttactcaatcaatacacgttatggattatcatttcacttacagttgcaaacactctcgcggctaacatagtcaaggggggtagcaggtatctctacctctactacgggaccatatttctgcttttatcaggcattctgatgctaataataccaccattggtgaagtggactttcaccctgccctccttcgtggagtga	MEFKTAKIPKASFSFGRLGGLLEALKSRGKELLMDNDLLFTLTYMASLSTANLSRDKIFEMVSLKKEYAPSDYFRKVKDLTQKWHYDYVTACELVAERIKHERLKKLFNRLANAIAAGEPDDEFLEREWRTFKTVRKDEYERSLESLRKWGDAYTSILVSASLISVVFLLSVVIYSTGDPGTTLIASAFGNFAIAMFGVFMLFKAVPKDRKVHDMSIKSREQERISRLLPVIVPIALMMIVFISILPTMLNLKTGILSLGLLQGGDYRGLGFLIAGILLLPIGYLAKIDDVKVSKRDEAFTTFIRSLGAIKSGAGVSVAEALSRIDQKNLGELKELVIQLYRRLSMGLDPKISWEKFVGESGSYLISKLTAIFVDSTDLGGDADVVGEIVASSNLEMVLLRLKRDLISSGFVNLIIPLHIAMVSLILFISQILSIFQEYISALFTGLHGVNVGEAFSKLPGGLQGLNIGIFSGIPVELLNQYTLWIIISLTVANTLAANIVKGGSRYLYLYYGTIFLLLSGILMLIIPPLVKWTFTLPSFVE
Ga0071330_1111690	fig|6666666.899765.peg.1819	peg	Ga0071330_1111690_24621_22750	24621	22750	-	Flagella-related ATPase FlaI				atggggagcaacatcgagaagctggacttcagcctgaagcccaagggtatgaagaacggagtcgtggctaactttccgttcaagccaaaagctctggaagaggaacatgatcattcaaacattgcaacctgtggcatatacaagctgcttccggatagaatgaaaaaggaagttgagaaaaaccttcaccttcttgagtatctccatattctccccctcgacagaattggcatacctaaatttgctccaaagctcgatagaaagaagcacggtgatctcgacaagcccaacctgatttatccggcagatgagcagatatacatccacatttatccagacaaaaacgatatgaggaacttctacattcccatcgagccaacactgcttaccggagttgactcccttttgagagaggttgagataagacttgtcgattacattaccaacatcgactttgatcctgaggataacgaggagaagataaagattctaaaagaggctctcagggaaatttgcgagattaccgatgaaaatggcaaaaattctttcatggaagatagcaagggtgaagtaaagctgttgccaaggctaaaagtgggattcttcagaaacagcagaaatggtttcaggagtaagctaagggtaacacagcagcagttcaaggcgctggagtacgcgctgatcagggacaaagtcggtctcggcattcttgagccctacatcagagacaagtacattgaggacatttcatgcagcggtctcgggccgatattcatagagcacaagatattcaagggtttgaagagtgttatagagttcagggatgaggaaacgctcaacaagttcataataaggcttgcagagaggataggaaagcctgtaacatacaaagacccgattgtggatgcaactctacctgatggaagcagaattaacatagttttcggaaacgatataagcaagaacgggagcaacttcacaatcagaaagttcaatgaaacgcctttcagcgttctgcagcttatagaattcggctctctcgactacatggttgccggctatctgtggttgctcatcagcgagggtatgagcggtttcatctgcggtgaaacggcaagcggtaaaaccacacttctcaatgccattactgccttcatcagacctgaagcaaaggttgtttctattgaggacactcccgaactgcaggttccgcacaagaactggacgagagaggttacaaggggttctacaagagccggcaaaattggagagggaggggggagtgacgttacaatgttcgacctgcttaaggctgctctgagacagagaccaaactacattctggtaggagagatcagaggtgttgagggcaatatagcatttcaggcaatgcagacaggacatcccgttatgtccacattccatgctgcaaccgttgagaagctgatacagagactgacaactgagccaataagcgtgccaaagacgttcattgacaatctgaattttgtggtaattcagagcgctgtcagaagacccgatggaaaactcgtgagaagggttctcagcgttagcgagattgttggttacaaccctcagaagggtggagtgtccttcatcgaggttttccagtgggatccggttacagatacacatgttttcacgggattcgggagctcgtatctcttggaacagaagatcgccacaaggctcggtattccgccaaacaagaagaaactgatatacgaagaggttgaaaagagagcgaaaatactcaaaaagctacacgaacagggagttactgacttctacgagttcttcaagtcgatatcgaagatctacaagagcggattgctgagcattaaagtttag	MGSNIEKLDFSLKPKGMKNGVVANFPFKPKALEEEHDHSNIATCGIYKLLPDRMKKEVEKNLHLLEYLHILPLDRIGIPKFAPKLDRKKHGDLDKPNLIYPADEQIYIHIYPDKNDMRNFYIPIEPTLLTGVDSLLREVEIRLVDYITNIDFDPEDNEEKIKILKEALREICEITDENGKNSFMEDSKGEVKLLPRLKVGFFRNSRNGFRSKLRVTQQQFKALEYALIRDKVGLGILEPYIRDKYIEDISCSGLGPIFIEHKIFKGLKSVIEFRDEETLNKFIIRLAERIGKPVTYKDPIVDATLPDGSRINIVFGNDISKNGSNFTIRKFNETPFSVLQLIEFGSLDYMVAGYLWLLISEGMSGFICGETASGKTTLLNAITAFIRPEAKVVSIEDTPELQVPHKNWTREVTRGSTRAGKIGEGGGSDVTMFDLLKAALRQRPNYILVGEIRGVEGNIAFQAMQTGHPVMSTFHAATVEKLIQRLTTEPISVPKTFIDNLNFVVIQSAVRRPDGKLVRRVLSVSEIVGYNPQKGGVSFIEVFQWDPVTDTHVFTGFGSSYLLEQKIATRLGIPPNKKKLIYEEVEKRAKILKKLHEQGVTDFYEFFKSISKIYKSGLLSIKV
Ga0071330_1111690	fig|6666666.899765.peg.1820	peg	Ga0071330_1111690_25423_24689	25423	24689	-	Flagella-related protein FlaH			icw(3);Archaeal_Flagellum	gtggttgaaagtctgaaggaacttgaggaggagaagaaaaagaacattctttcaagtggaaactccgagatagataaaagactcggtggtggaatacctcttggctctctaactctcatagaaggtgagaacgacaccggaaagagcgttctctgccagcagttcgtttacggtgggctgataagcggaaacaacatcgcatactacactactgaaaacacgattaagagctttctgagacagatggaatctctaagtcttgacatctcggatttctacgcctggggatacctcagaatttttccagttcaccttgaaggaattgactggagcacggagcagatgagaagcatactgaacctcgttgcaaatcacatcaaaaccatcagggaaaatattgtcattattgactccttaacaatgttcacaacttactcaacggaagatgatgtccttgaattcctgaccaaactcaaaaatctctgcgattcaggaaagacaattctgatcacgcttcatcagcatgctttcaaagaagataccctcgtgagaataagatctgcctgcgactgtcaccttttcctcaggaaggagatggttggagacagatacgtgagcgtgcttgaagtttcaaaaataagaggggccaaaaagacgactggcaacatcgtcagctttgaagtccatcccggattcgggctcaagataataccagtctcggaggcaagggcatag	MVESLKELEEEKKKNILSSGNSEIDKRLGGGIPLGSLTLIEGENDTGKSVLCQQFVYGGLISGNNIAYYTTENTIKSFLRQMESLSLDISDFYAWGYLRIFPVHLEGIDWSTEQMRSILNLVANHIKTIRENIVIIDSLTMFTTYSTEDDVLEFLTKLKNLCDSGKTILITLHQHAFKEDTLVRIRSACDCHLFLRKEMVGDRYVSVLEVSKIRGAKKTTGNIVSFEVHPGFGLKIIPVSEARA
Ga0071330_1111690	fig|6666666.899765.peg.1821	peg	Ga0071330_1111690_25918_25436	25918	25436	-	hypothetical protein				atgggtttcgacacagttgttgcagccataattgccacggcagtgattgtcgcggttgcatacaccttccttgccggttccacgacaatagccgagtattccgttgaaagttataaagaagctgtccagatggcagtgaagaagctcaggagtgatgtgagaattgttaacgtaagctacgataattccaccagaatgattacggcttacttcaagaacacgggagaggagaagtatccgcacctctcggagtttgatgccataatttacggtaaaaccgacaccggggagatggtggcgttctacctcaattccacaggctacgccatagttaaggagctcatcaaccccggcatatttgacccgcatgagactgcaaagctcgactcatacctcacgcagccgcttgcaaatggcagttacgtcctgcttgtttgtacaccgaacgcaatttgcgatagctttgattttacgattccatga	MGFDTVVAAIIATAVIVAVAYTFLAGSTTIAEYSVESYKEAVQMAVKKLRSDVRIVNVSYDNSTRMITAYFKNTGEEKYPHLSEFDAIIYGKTDTGEMVAFYLNSTGYAIVKELINPGIFDPHETAKLDSYLTQPLANGSYVLLVCTPNAICDSFDFTIP
Ga0071330_1111690	fig|6666666.899765.peg.1822	peg	Ga0071330_1111690_26412_25924	26412	25924	-	hypothetical protein				atggcaagggaggtgatatccacatcgattctgatgatagctacagtggtagcggttaccgctgccataatggtcattttacccactgttaaagatctggctcattcatactcttcagtatcgggcaacctgaacgagagggttaacacaaatatagacataattttcgttaaagtttccagcgatcaatcaagagttaacgtttacttctgggtgaagaacacgggcaacacgagactgcatgctgatctaattcgaatgagcgacatatttctaacctcaagttctgcctacctgcacttcacagcatcaaacaccaacgtatcttttgcaatagagaacggtgatggggataactactgggaaaagggagaaactctgagaatttcaatcgaaaacatagaagcagaacagatgccgcaggatgagtacatgctgacctttgttctctacaacggggttaaggcaacggactacttctcgtggtga	MAREVISTSILMIATVVAVTAAIMVILPTVKDLAHSYSSVSGNLNERVNTNIDIIFVKVSSDQSRVNVYFWVKNTGNTRLHADLIRMSDIFLTSSSAYLHFTASNTNVSFAIENGDGDNYWEKGETLRISIENIEAEQMPQDEYMLTFVLYNGVKATDYFSW
Ga0071330_1111690	fig|6666666.899765.peg.1823	peg	Ga0071330_1111690_27212_26445	27212	26445	-	hypothetical protein				atggcagacatcgaccagtcagcaattgacgagattctggcaagtgccgaagcagacacagcagagagcagactggaaaagcttgagaaggagctcgacgttctgaagggatccgtgaagaggcttttgcttgatctgagagagactctcaacaacctcgaaaatccgttccagaaccttcagaaccttgcagatggtgccctatcctcagtgagtcagaaacctgcagttcaccagatacagtttgttcctgctcagattccagaaccaaagcctccagaacccgaggaaaccgaaagatcgagagattttgaggagaaaaaaccggaagaacagaaaactgatgagctggcagattttgatggggaggtgatgccggaagagggtggttttgtgagcgggcaaactcaggttggggttgttgaggttaaaaaagatagacccgcagctacgattaagaaaaaggagcccgagatcttcactaagtacgacattgtaactctgttcaacctgatggagtgggtcaagggtatgctggagaaatacaccatcgactcgctcaggctgatgcttgaacttttcgcaacagcgggatacatatctgatgaggcaagggactttgtctgcaagattgccgaacttgtggctctgaacaatggattcgaggatatgctgcttgaactctacagactgcacaagctcatgaatcccacagacacgagcatggattcaaaactgctttcgctgatactggaaaagaggctgtga	MADIDQSAIDEILASAEADTAESRLEKLEKELDVLKGSVKRLLLDLRETLNNLENPFQNLQNLADGALSSVSQKPAVHQIQFVPAQIPEPKPPEPEETERSRDFEEKKPEEQKTDELADFDGEVMPEEGGFVSGQTQVGVVEVKKDRPAATIKKKEPEIFTKYDIVTLFNLMEWVKGMLEKYTIDSLRLMLELFATAGYISDEARDFVCKIAELVALNNGFEDMLLELYRLHKLMNPTDTSMDSKLLSLILEKRL
Ga0071330_1111690	fig|6666666.899765.peg.1824	peg	Ga0071330_1111690_27854_27249	27854	27249	-	Flagellin FlaB1			icw(1);Archaeal_Flagellum	atgaggttcttcaggaatgaaaagggttttacgggtcttgaagctgcgatcgtgctgatagcgttcgttacagtcgctgctgtgttcagctacattttgctcggagcaggcttcttcgcaacgcagaagagccaggaggttgttcacactggagtaaagcaggcaacgagcagcatggaaatcgttggatcaatagtggcgatagggaataccacgaataataatgtaacgaatgtgactttcacgcttcagctcgccgcaggagggcagccaatagaccttagcaagaccctgatcactgtgctcgttccagcagatgggactttcaaggagctgaaatacaacaaatcattgcctgatgaagcgaacaggagtaaagaatactacgtaagatgggtctactcactgcaaggtaaagaccaggaagacgactacctcgaagagttcgagaaggccgaggtgactgtttaccttgaagctgctgggttcgatgttgatccaaacgacaacttcatcatagaagtcaagccgcccataggggcagcttatccgatagaactcaaggcaccgccgagcatcgataaagtcatggttctgctgcgctaa	MRFFRNEKGFTGLEAAIVLIAFVTVAAVFSYILLGAGFFATQKSQEVVHTGVKQATSSMEIVGSIVAIGNTTNNNVTNVTFTLQLAAGGQPIDLSKTLITVLVPADGTFKELKYNKSLPDEANRSKEYYVRWVYSLQGKDQEDDYLEEFEKAEVTVYLEAAGFDVDPNDNFIIEVKPPIGAAYPIELKAPPSIDKVMVLLR
Ga0071330_1111690	fig|6666666.899765.peg.1825	peg	Ga0071330_1111690_28524_27865	28524	27865	-	Flagellin FlaB2			isu;Archaeal_Flagellum	atgggaggtttgaggaggaatgagaaaggatttacgggcctcgaagcggcgatagtgctgatagcgttcgtggtggttgcagcggtcttcagctacgtcatgctcggcgctggtttctacacaacgcagaagtcaaagcaggtcgttgacaccggagtaaagcaggcttcgagcagcttaacgctcgacgggcagtatatctacctgaactgcagcgcagaagctaacgggcaaactggctcgaacggaaatgtgggcaggatttacttctacgtaactcagactgcaggcggaagcccagttgatctgaacaagacttccatagcgataacaaccgctgaaggttaccagcaagtgttttacaactcgagcgcgtgcgagatgaaccaggatgagacaggtaataatgataataagcaatattgcctctggtggtacaatgttaccgtgggtgacggtgacaacgttgtcgaagttaatgagaagtacaagataataatagacctgaaggataataatgatcagctcagatgggatagtttgggaggtgacataacgccgaacgaaataataacaattgaagtccgcccgccaattggagctccgctgacgataacaaagcagctgccgccgagcttcaccaatttgacatacgtatga	MGGLRRNEKGFTGLEAAIVLIAFVVVAAVFSYVMLGAGFYTTQKSKQVVDTGVKQASSSLTLDGQYIYLNCSAEANGQTGSNGNVGRIYFYVTQTAGGSPVDLNKTSIAITTAEGYQQVFYNSSACEMNQDETGNNDNKQYCLWWYNVTVGDGDNVVEVNEKYKIIIDLKDNNDQLRWDSLGGDITPNEIITIEVRPPIGAPLTITKQLPPSFTNLTYV
Ga0071330_1111690	fig|6666666.899765.peg.1826	peg	Ga0071330_1111690_29233_28646	29233	28646	-	hypothetical protein				atgaggggatttttgataataggcaacgaggccttcaccggaccattcaatctgagcgaccttcccggagccggaagggttgacgtgctatgcagatgtgtctctcaggctctttttctttcccattccattcgtaagggggttgaggtgtatctgctgttgctcggaaaaccagatcctccaaaagcaataaggatcaggagcgatgagcttcgcaggatgtctccagatgagaggaacatcgcgggacacataaggaaggctgtcagcttcaggccttcaggagaatggctggaagtgaattccggcgtccacgtttcaagaaaaaatctcgatgaattgctttccgaactttcaaaaagctacaggatctactatctcagggaggatggaaaggacattcgtgaagaggtttcaaagctgagggattcgcttttcgtcctcggtgaccatctcggagtcaaaagagaggatgaggaaaagatcctcgaatttgccacgggaatcctaagcgtttcaaggctatccctcatggccgatcagtgcatcgcgattctgaactacgagctcgacagatgcgacgcttag	MRGFLIIGNEAFTGPFNLSDLPGAGRVDVLCRCVSQALFLSHSIRKGVEVYLLLLGKPDPPKAIRIRSDELRRMSPDERNIAGHIRKAVSFRPSGEWLEVNSGVHVSRKNLDELLSELSKSYRIYYLREDGKDIREEVSKLRDSLFVLGDHLGVKREDEEKILEFATGILSVSRLSLMADQCIAILNYELDRCDA
Ga0071330_1111690	fig|6666666.899765.peg.1827	peg	Ga0071330_1111690_29802_29233	29802	29233	-	hypothetical protein				atgaaggtcgtgtggagcatagctaagggggagttcagcataggcgactattactacttctccaagttaaacaggattgcagaaaaggaaggaattgaaatggacgaggtgaagagcttcaagaagctcggaaattacgatctgatcgtgttcaactaccccgagataaggttcacaagcagcgaagcggtgagaataaagaaatgggctgaagagggaaagaaaatagttctctccggctacttctccaacgtcgacggtgttgcggccaatgtgaacagggtatcgaggcagtttggagtgacgataaactacgatgttctgaaggatcccgagagaaatgcgggagacgagatgttcccagtagcaaaatgcgatgagcttgaggtcgtgatgccatgttccgcctctgtaagcggtggaaggacctttgtaatcggcaaaggtgtttttggagcggttagtggaaacgttctagtgctcggaacctgcgttttctgggacaactactccatcgatctcgcacagaacaaagaatttgcgctcaggatcctcagaggggagttctga	MKVVWSIAKGEFSIGDYYYFSKLNRIAEKEGIEMDEVKSFKKLGNYDLIVFNYPEIRFTSSEAVRIKKWAEEGKKIVLSGYFSNVDGVAANVNRVSRQFGVTINYDVLKDPERNAGDEMFPVAKCDELEVVMPCSASVSGGRTFVIGKGVFGAVSGNVLVLGTCVFWDNYSIDLAQNKEFALRILRGEF
Ga0071330_1111690	fig|6666666.899765.peg.1828	peg	Ga0071330_1111690_31097_29844	31097	29844	-	Diaminopimelate decarboxylase (EC 4.1.1.20)			isu;CBSS-323850.3.peg.3269 isu;Lysine_Biosynthesis_DAP_Pathway isu;Lysine_Biosynthesis_DAP_Pathway,_GJO_scratch	atgctatccagaagagatggagttcttttcattgaagacgtatctgcggtgaaaatagcagagcaatacggcactcccgtatacgtaacctcgaaatcgcagctcgaaaggaatatcgaggcatacaaaagggcgttccctgaggctgagaagctatacgctgtaaaggccaacaacaatctcgctctgatgaagattatagcttctagcggcttcggtgcagatgtattcagctccggagaactatacttagcacttttagcgggatttaaaagggagaggatactgttcaacggaaactcgaagagcgattcggaaattgaaatgggtatctcagctggcgttaagttcagcgtggatagccttgacgagcttaatagcatagagaacatcgcggagagagagggaagagaagtggagatagctttccgcataaatccagacatagatccgaagacgcatccgaagatagcaacagggctcagggagtccaagttcggaattccagaagagggggcgataaaggcctacgagatcgcattaagcatgaagaaagtggtcccgaagggcatacactgccacatcggaagccagattcttgaaacttctccatttgtaagtgcaatgcgaaaaataggcaggattgccaaggagctggaaaagctcggtgttgagctggaattcatagacatgggcggtggactgggaatagactacgaggggaagggtgcgatcactccagacgacctcgcgagggacctgctgcctgcctttgaagatgtcctttctggcctaaaatccgagccgaagctctggcttgagcccggaagaagcattgtggggaactcgacgatactcctgacgagggtcaatgctgtgaaaaagggctacaggaacttcgtagcagtcgacgctgggttcaacctgctgatcagacctgcgatgtatggagcgtttcacagagttctggtcgcaaacaaggagggaggggaagaggacatttacaccatcgttggaccgatctgcgaaagcggagacgtgcttgcaagggacaggaggcttccgaaaattgaaaaaggggacttaatagcaatacttgacgctggagcatatggattttccatgagtagccagtacaacggcaggccaaggtgtgcggaggttatcgttcatggcaggagaactgctctgatcagggagcgcgaaacgataagtgacctgataagcaggcagaggatcccagagtggatctga	MLSRRDGVLFIEDVSAVKIAEQYGTPVYVTSKSQLERNIEAYKRAFPEAEKLYAVKANNNLALMKIIASSGFGADVFSSGELYLALLAGFKRERILFNGNSKSDSEIEMGISAGVKFSVDSLDELNSIENIAEREGREVEIAFRINPDIDPKTHPKIATGLRESKFGIPEEGAIKAYEIALSMKKVVPKGIHCHIGSQILETSPFVSAMRKIGRIAKELEKLGVELEFIDMGGGLGIDYEGKGAITPDDLARDLLPAFEDVLSGLKSEPKLWLEPGRSIVGNSTILLTRVNAVKKGYRNFVAVDAGFNLLIRPAMYGAFHRVLVANKEGGEEDIYTIVGPICESGDVLARDRRLPKIEKGDLIAILDAGAYGFSMSSQYNGRPRCAEVIVHGRRTALIRERETISDLISRQRIPEWI
Ga0071330_1111690	fig|6666666.899765.peg.1829	peg	Ga0071330_1111690_31555_31100	31555	31100	-	SSU ribosomal protein S13e (S15p)			isu;Possible_archaeal_RNA_modification_cluster	atggcaagaatgcacaagagcagaagaggcaagtcaggatcgaagagagtataccgcacttcaccgccagagtgggtggagatttcggcgcaggaagttgagaaaaagatcatagagctctacaatgagggcctagagccctcgaagataggaatgatcctgcgcgatcgctacggtatcccatcggtgaagcagatcacgggtaagagaatagtcgaaatcctgaaagccaacggaatccagatgaagtatccggaagacctcaaggcgctcataaaaaaggcattaaacctcaggagacaccttgagatgcacaagaaagacctgcacaacagaagggggctgcagctgatcgaggcgaagatctggaggctctcgagctactacaaggaagtgggcgtgctaccagcggactggtcctacgatccagagaagctccgagttgagctctcttaa	MARMHKSRRGKSGSKRVYRTSPPEWVEISAQEVEKKIIELYNEGLEPSKIGMILRDRYGIPSVKQITGKRIVEILKANGIQMKYPEDLKALIKKALNLRRHLEMHKKDLHNRRGLQLIEAKIWRLSSYYKEVGVLPADWSYDPEKLRVELS
Ga0071330_1111690	fig|6666666.899765.peg.1830	peg	Ga0071330_1111690_31927_31601	31927	31601	-	hypothetical protein				atggagaagaggttgattgcttcttttgaggcaggaataaagcttggtgccctttttcaccagttcttaggagttccagtgtcggagaagaacgtcgaactgcttgaaaaagccatggaaagctgtctgaagcttcagccctacgtggtcgatgctgaggtaagaatcgagagagaaaagctgaaggatgtctcggatttcggttatacttccctttcacccgagatgctgagggcaagggttacagtcgaattcgagggcgagagggtggaggctgttctcgaatggaatgaaaaactccgatatccgctcatgaggctcctatga	MEKRLIASFEAGIKLGALFHQFLGVPVSEKNVELLEKAMESCLKLQPYVVDAEVRIEREKLKDVSDFGYTSLSPEMLRARVTVEFEGERVEAVLEWNEKLRYPLMRLL
Ga0071330_1111690	fig|6666666.899765.peg.1831	peg	Ga0071330_1111690_32526_31912	32526	31912	-	CDP-diacylglycerol--serine O-phosphatidyltransferase (EC 2.7.8.8) @ Archaetidylserine synthase (EC 2.7.8.38)				atgaagattttccgagaagttagtcttgcagactccctgagcgtccttaatgccttatttggattctctgcagtagtctatgctattcaggatttcgaaaaaagcttcacgtttttttatcttgctttaattgcagatggccttgatggctgggttgcctcaaagaccgagaagagcaaaatagggcgagagctcgactcgcttgcagatgcgatatctttcgggctctttcctgcaatagctctgttcatccgagatgcctcgctattcgccttctcatctctgctcttggctttttccattttaagactcgcaaggttcaacgtattgaactgccatgaattcgtcggaattccaacgagtgtgagcgcaattgccattacctcgcttttgaggttaaaaatgcccatcgaatttcttgcctcagcatcgctcgtcctttcaatcctcatggtttccgacatcaggtatccgagaattggaggaaaatatctcgccattgcaggcacaatccttctgctcgcaatcttctattccgaactctgctatctgctgctctttgcagccttgctttatgcagtatatcctgcggtgagagtatggagaagaggttga	MKIFREVSLADSLSVLNALFGFSAVVYAIQDFEKSFTFFYLALIADGLDGWVASKTEKSKIGRELDSLADAISFGLFPAIALFIRDASLFAFSSLLLAFSILRLARFNVLNCHEFVGIPTSVSAIAITSLLRLKMPIEFLASASLVLSILMVSDIRYPRIGGKYLAIAGTILLLAIFYSELCYLLLFAALLYAVYPAVRVWRRG
Ga0071330_1111690	fig|6666666.899765.peg.1832	peg	Ga0071330_1111690_33091_32504	33091	32504	-	Phosphatidylserine decarboxylase (EC 4.1.1.65)				gtgattgagcgggacggtgtgaagatactctgcctaatctcggtccttttcctcatctcgctactcctcttcatccctctctccccgatactgctcttctttgcagctttcactgcatattttttcagagaccctgaaaggaggatcggaggaggagttgtctctcccgccgacggaaagatcgaccacatcgaaaaaggcaggatggaaatcttcatgtctccgtttgattgccacgttaacagatctccagtgagcggcagagtattgaagaccgaattcagagaggggagagttttgccggccttcaaaaggataagagaccccaggatgaacgagatagtgatagagacggaggatggaattttcagggttatccagatagcgggaatatttgccagaaggatcgtttgctacgtaaaggagggagagaagctgaataaaggcgacagaattggcatcatccgcttcggttcgcgagttgtgcttgaagttccagaggggttcagattcgtcagaaaggtcggggaaaaggtgaaggctggagaaacggtggcggtaaaggatgaagattttccgagaagttag	MIERDGVKILCLISVLFLISLLLFIPLSPILLFFAAFTAYFFRDPERRIGGGVVSPADGKIDHIEKGRMEIFMSPFDCHVNRSPVSGRVLKTEFREGRVLPAFKRIRDPRMNEIVIETEDGIFRVIQIAGIFARRIVCYVKEGEKLNKGDRIGIIRFGSRVVLEVPEGFRFVRKVGEKVKAGETVAVKDEDFPRS
Ga0071330_1111690	fig|6666666.899765.peg.1833	peg	Ga0071330_1111690_33839_33084	33839	33084	-	hypothetical protein				atgttaccggaatccatagcctctctgagcgttgttccgatgctgctctacgttataagagaaagagtagaaattggggcttttgcgtggctccttttttcttttgcctgccttttaaaggcatttgaattcctccaaagcaaagattacgtgaacttttgcattttctgcctcggtacactatttttcattttaatggccaaggcaattatctcgaggaactccccgacgttccacgaagttacagccttttccgcacttgcctgcatcttctacttcccattcgtcttcatatccccgcttaacgatgcgatcatcgggaccacagcatttctctcggcggcacttggaaaaacgcttggatactccattacagctcagagaagaattttggagcttaatggaagctcagtggagataatcttagcatgtacagccatagagagcatggccctattcgccggtgcaaccctcgggataaatgctgaggcgaggagaaagctaaaggcgttcgcaatttccgttccaacgatctacttcctcaaccttttcaggaacgttttcgttctcgtaagccattcatactctttattcggagagaacagcttttatatagcgcaccacgtcgttgcaaagttcttttccttcatcgcccttttagccattgcctatgcggtattccgaattctaccagagcttacggaactaatttattccctgaaggaggaaataattaggggtgttaaaggtgattga	MLPESIASLSVVPMLLYVIRERVEIGAFAWLLFSFACLLKAFEFLQSKDYVNFCIFCLGTLFFILMAKAIISRNSPTFHEVTAFSALACIFYFPFVFISPLNDAIIGTTAFLSAALGKTLGYSITAQRRILELNGSSVEIILACTAIESMALFAGATLGINAEARRKLKAFAISVPTIYFLNLFRNVFVLVSHSYSLFGENSFYIAHHVVAKFFSFIALLAIAYAVFRILPELTELIYSLKEEIIRGVKGD
Ga0071330_1111690	fig|6666666.899765.peg.1834	peg	Ga0071330_1111690_33914_35146	33914	35146	+	AAA superfamily ATPase				atggaaagtgccaagttggtggagcttttgctaaccgcagagatcttcaacagatatgagaacctgagcgagagcgacataccaagggagataagaaaggccctttacagcaaggggttgctgaggaggccaataatcgtgaaggaggaaaacgcggtgagatattccggcaaggtcgtcaactccttgccattcgtcgacttcaatccgatgacgaagcagttcaggataacctccttagagcttgcggttaaatggctcgcttcgaagggcattgagctgataaggagaaatcccgtgcttgcatactactacgagaactttgactcattggatgtttcatacgaggaggcgaaaaaggctaatccaccggcccacggcgacaaggagtggcttactagcgtgattgcggagctcagcaaggctgaggatacgaaggaaatgctcgatctcgtgagaatattttctccagaggaaataaacgtcgatttcgactcgatagccctcagcgaggagcagatcgaggaggtgcggaagatagagatcgccctaagcgagaaagagtatctgagaaagattggccttgtcgacataggcaagatcctctttatcggacctcccggaaccggaaaaacgaccacagcgagggctttgagcaggaagctctaccttccactgcttgaagtgaagctttcgatgattacaagccagtatctcggagaaacatccaagaacatcgaaaaggtttttgaaatcgccaagaaactgagtccctgcatcctcttcattgacgaattcgactacgttgcgaagatgaggacgagtgatgagcatgctgcgataaagagagctgtaaatacactgctgaaagccatcgacgacataaacctcgtaaacgatggagttcttctcatcgcagccaccaaccacccatcaattcttgatctggcggtttggagaagatttgacaaggttcttgagtttccagaacctgaagagaggttgagaaggaagatattcgagatcttccttgaaaaagtcgagggcgatttcgacatagacgagctcgtcaaagaaaccgatggtttcacgggggcagacataaagctcgtggtaagggaagcggtgctcaaggccttgctcgagggacgtaagaggataacacaggaagatctgattctcgcgatagaggaaataaagagcaggttcaggataagagttcgcgaagcatga	MESAKLVELLLTAEIFNRYENLSESDIPREIRKALYSKGLLRRPIIVKEENAVRYSGKVVNSLPFVDFNPMTKQFRITSLELAVKWLASKGIELIRRNPVLAYYYENFDSLDVSYEEAKKANPPAHGDKEWLTSVIAELSKAEDTKEMLDLVRIFSPEEINVDFDSIALSEEQIEEVRKIEIALSEKEYLRKIGLVDIGKILFIGPPGTGKTTTARALSRKLYLPLLEVKLSMITSQYLGETSKNIEKVFEIAKKLSPCILFIDEFDYVAKMRTSDEHAAIKRAVNTLLKAIDDINLVNDGVLLIAATNHPSILDLAVWRRFDKVLEFPEPEERLRRKIFEIFLEKVEGDFDIDELVKETDGFTGADIKLVVREAVLKALLEGRKRITQEDLILAIEEIKSRFRIRVREA
Ga0071330_1111690	fig|6666666.899765.peg.1835	peg	Ga0071330_1111690_35143_35907	35143	35907	+	Metal-dependent hydrolases of the beta-lactamase superfamily I; PhnP protein			isu;Beta-lactamase	atgattgtcaggttgcttggcacgggagattctcccggcactcctgtgctgaactgccactgcaagacatgcgaggatgcgagaagaaatgggtgggaaaggaagaggttttcgattctcgttaaaaacgcaggtaagataattctgatagacacatccccagatctgagaaggcagctgctcgacaacggcatagaaagggttgatgcggtgatctggactcatccgcatttcgaccacttcggtggctttagcgagttctacagggtgcagggaaacgtcgaggtcttcaccaccccgcaaatccacgagagcataggaaaatacctgcacttcctcagctacaggaggaaggaagtcgaggtttacgagaagtttcagatttccgggatttccttcacccttttccccgtcaatcatcccccggtcgacgcggttggtgtaaagcttgagtggaatggctataaagttgtgataactggagacacgaacatcgaaattcctgaaaggagcgttgaggaaatgaataaaccagatctcttcatagccgacgcaattgccccgagcgggaaattcaagaagcacatgaacgccaaggaagctctatctctggcagaaagggtcggggcaagaagggtcatccttacgcacctgggccatttcttcccacccccaaagattgcagttcgccattatcctgttggcgaggattaccagaccttctctttcagagaggggactctcgatgaattccttggggattga	MIVRLLGTGDSPGTPVLNCHCKTCEDARRNGWERKRFSILVKNAGKIILIDTSPDLRRQLLDNGIERVDAVIWTHPHFDHFGGFSEFYRVQGNVEVFTTPQIHESIGKYLHFLSYRRKEVEVYEKFQISGISFTLFPVNHPPVDAVGVKLEWNGYKVVITGDTNIEIPERSVEEMNKPDLFIADAIAPSGKFKKHMNAKEALSLAERVGARRVILTHLGHFFPPPKIAVRHYPVGEDYQTFSFREGTLDEFLGD
Ga0071330_1111690	fig|6666666.899765.peg.1836	peg	Ga0071330_1111690_35888_36820	35888	36820	+	4-[[4-(2-aminoethyl)phenoxy]-methyl]-2-furanmethanamine-glutamate synthase				atgaattccttggggattgacataggtggtgcaaacctgaaggtttccgatggtacggagcacaggataatttattttccgatgtggaagagggcccgggagcttaaaaacaagctaagagagcttgcaatggaatttggggcagatagagcaggagtcgtaataactgccgagcttgcagatgtcttcaaaagcaagagggaggggatacagtacatcgcggggatttgcagcgaggtatttgcagaggtcctctttctcgatgttgagggttgcctgaagaaggaaatagacgatcccatgaaattctgtgcgagcaactggatggcatcggtctcgtttcttgtgaatgagggctttaaagacttcctttttgttgacattggttccacaacaaccgatttgattcctgtgaaggataggcccacagcaggaaaaacggattttgagaggctgagaaggggcgagctaatctacatgggagttctcaggacacctgtattctatgttctgaagcgctttgaaggcgcttatctttgtccagaatattttgcaatcactgcagacgttttcagagttacgggcgacataggagaagaggattacaactgcgaaacgccagattcagcaggaaaaagtgttgaggagtgcatgcgcaggctttcgagaacggtttgctgtgaccttgaagaattgggtgagaaaaaggcaaaattgctggcattcagggcaaaagaagccatgataagaattttgcggagagagattgtggccaggctttccgaatgggatcttgaaactgtccttgcctgcggcattggagagtttctggtcgagagggcatgcgaatgcatcaggctttcagaaaaatatggaaccgcgtcgaagctctttccagcctttgcaatgtcaaggcttgtcgagaaggcttga	MNSLGIDIGGANLKVSDGTEHRIIYFPMWKRARELKNKLRELAMEFGADRAGVVITAELADVFKSKREGIQYIAGICSEVFAEVLFLDVEGCLKKEIDDPMKFCASNWMASVSFLVNEGFKDFLFVDIGSTTTDLIPVKDRPTAGKTDFERLRRGELIYMGVLRTPVFYVLKRFEGAYLCPEYFAITADVFRVTGDIGEEDYNCETPDSAGKSVEECMRRLSRTVCCDLEELGEKKAKLLAFRAKEAMIRILRREIVARLSEWDLETVLACGIGEFLVERACECIRLSEKYGTASKLFPAFAMSRLVEKA
Ga0071330_1111690	fig|6666666.899765.peg.1837	peg	Ga0071330_1111690_37324_36797	37324	36797	-	hypothetical protein				atgatgcaaactgcaatagaagtcggaaaactacttttccagtccagacttgtcgacggagcaagcggaaaccttagcttcagggatggagataaaataatgataacgagatccggtgcgaatctaaattccctgtccgtggattcgttcgttgaaatagagcaccttagcgcttcgagggatcgtttagtgcatttgaagatttacgagagaagcaactacaacgccgtgatccactgtcacggagtcttcaacgtcgttttgagcctcaaaatgagcaagatcgttccagtggacctcgaaggaaagcttttcttgggggagatcagcgttataagcgatgaattcggaagccaaggctatgcagagagaatttcggaagaggttagtaaaaagggtgtggcgatcgcaaaggctcacggaatctatgctgccggaaaagacctaagagaggcgttcaacagagcttgctacgccgagcattcctgcgaagtgatatacttctcaagccttctcgacaagccttga	MMQTAIEVGKLLFQSRLVDGASGNLSFRDGDKIMITRSGANLNSLSVDSFVEIEHLSASRDRLVHLKIYERSNYNAVIHCHGVFNVVLSLKMSKIVPVDLEGKLFLGEISVISDEFGSQGYAERISEEVSKKGVAIAKAHGIYAAGKDLREAFNRACYAEHSCEVIYFSSLLDKP
Ga0071330_1111690	fig|6666666.899765.peg.1838	peg	Ga0071330_1111690_37404_38042	37404	38042	+	Proteasome subunit beta (EC 3.4.25.1), archaeal			isu;Proteasome_archaeal	atggaaatggaagggaagatatataagggaacgaccacggtaggtctggtctgcaaggatggagtcgtgctcgccaccgagaaaagagctaccatgggtaatctgatcgcgagcaggactgcaaagaagatctatcaggttgccgacagaattgcaatgacgactgcgggaagcgtaggggacgcgcagttccttgcaagaattataaggattgaggcgagcctttatgaaataaagagggagaaaaagccaacgataagagccatagcaaccctgacatcgaacctgttgaattcatacaggtactatccgtacctcgtccagcttctgataggtggcgttgacgaagagggagcgagaatatactccatcgatcccattggaggagcaatcgaggaaagggaaatcgttgccacaggaagcggtagctttacggcttacggggttctcgaagaccgctttacacctgagacgacgacggttgaggctacggagctggcagtgagagcaatagtttctgcgatgaagagggattcagcttcgggcgacggaatagatgtcgtgaggatcacggaaaaggagtacaggcagttagagcctgaggagattgacaggataatctcgaagtttaaaaagtag	MEMEGKIYKGTTTVGLVCKDGVVLATEKRATMGNLIASRTAKKIYQVADRIAMTTAGSVGDAQFLARIIRIEASLYEIKREKKPTIRAIATLTSNLLNSYRYYPYLVQLLIGGVDEEGARIYSIDPIGGAIEEREIVATGSGSFTAYGVLEDRFTPETTTVEATELAVRAIVSAMKRDSASGDGIDVVRITEKEYRQLEPEEIDRIISKFKK
Ga0071330_1111690	fig|6666666.899765.peg.1839	peg	Ga0071330_1111690_38049_39941	38049	39941	+	Protein similar to polyadenylation specificity factor, MJ1236 type				atggttgagctggatgaattaaagaaaaggataagggaactcgttcccgagaatgtaaggattaaggatgtagaatttgaagggccgctgttggtagtctacattgagaatccacaggaaatcgctggggtggacataataaagaggctggcgaaggagctgaggaagaggatagttataaggcccgatccgaagattttgaagccgaaaagtgaggcagaggaaataataaggaagatcgttccacaggaggccaagatttcgagcataagcttcgacgatgaaaacggagaggttctgatagaggctgagaagccggggatcgtcataggaaagcagggagcaaccttcagagagataatgaaggaagttggctggagtccaagagttgctagaactccgcctataagatcgaagatcattgaaagcgtaagggggtatcttgcaagtgttcgtgacgagaggaaggaaatactgaggagggttggtgaaagaatacatcgaagggtactcgtcgacgagaactgggtgagggtaacgttcctcggcggatgcagggaggttggcaggagctgctatctgcttcagacgaggaactcaaaggttctaatcgactgcggggttaacgtgagcaacgtttctgaaaccccttacctttaccttcccgaagttcagccgctcgattccatcgatgccgtggtgatcacgcatgcccacttggaccactgcggtcttgttccgctgctctacaagtatggctacaacggcccaatctacaccacgcctccgacgagagatctaatggttctgctgcagcttgatttcatagaggtagcaggtagggaaaatgaggcgatatacagctcggcaatggtcagggaagccttaaagcatacaataactttggaatacggggaagttacagacataagccccgatctgaggctcacattttacaatgcaggccatatcctcggttcggcaatcgcgcacttccacgttggagaaggcctctacaacgtggcctttacgggagatttcaagttcgagagaactaggcttttcgataaggccacgaacgtctttccgagactggaggcactcataatggaggcgacctatggtggtgcggaagacttccagccacccagggctgaggcggaacagaagctagttgaggtcataaattcaacgatcgaaaacggcggcaaggttttgatcccgacctttgcggtaggaagaagccaggaagtaatgatagttctcgaggaggccataagggagaagagactcaatgaggtgccgatatacatcgatggaatgatttacgaggcaactgcgatacacacaacctatccggagtatcttaacgcaaatctgagggatttgatcttctacaacggaattaatcccttcataagcgagagcttcgtcaaggttgaaacgagttcgaagagagaggaggtcataaacgatccctctccatgcgtgattgtatctccttcgggaatgcttaacggtggccccgtgatggaatacttcagacacctggcgtcgaacgagaagaacacgatagtattcgtgggctatcaggccgagggcacactcggaagaaaggtgcagaaaggctggaaagaagtaccgtttccatcaaacggtaagagagaagttgtggaggtaaagatgcgcgtcgaaacggttgacggattctctggccactctgacaggagacagctcgtcaattacatcagatatcttaaccccaagccctcgaaggtaataacggttcatggtgacgaggggaagtgcatagatctcgcctcgacgatttacaagaccttcaagatcgaaacgagggcaccactgaatctggaatcgattagattcttctaa	MVELDELKKRIRELVPENVRIKDVEFEGPLLVVYIENPQEIAGVDIIKRLAKELRKRIVIRPDPKILKPKSEAEEIIRKIVPQEAKISSISFDDENGEVLIEAEKPGIVIGKQGATFREIMKEVGWSPRVARTPPIRSKIIESVRGYLASVRDERKEILRRVGERIHRRVLVDENWVRVTFLGGCREVGRSCYLLQTRNSKVLIDCGVNVSNVSETPYLYLPEVQPLDSIDAVVITHAHLDHCGLVPLLYKYGYNGPIYTTPPTRDLMVLLQLDFIEVAGRENEAIYSSAMVREALKHTITLEYGEVTDISPDLRLTFYNAGHILGSAIAHFHVGEGLYNVAFTGDFKFERTRLFDKATNVFPRLEALIMEATYGGAEDFQPPRAEAEQKLVEVINSTIENGGKVLIPTFAVGRSQEVMIVLEEAIREKRLNEVPIYIDGMIYEATAIHTTYPEYLNANLRDLIFYNGINPFISESFVKVETSSKREEVINDPSPCVIVSPSGMLNGGPVMEYFRHLASNEKNTIVFVGYQAEGTLGRKVQKGWKEVPFPSNGKREVVEVKMRVETVDGFSGHSDRRQLVNYIRYLNPKPSKVITVHGDEGKCIDLASTIYKTFKIETRAPLNLESIRFF
Ga0071330_1111690	fig|6666666.899765.peg.1840	peg	Ga0071330_1111690_40873_39938	40873	39938	-	hypothetical protein				atgctcgaacttctcccgcttttcgcctttctgctcatagcattcagcatcggctccaacgacacttcaaacgcatttggaatctgcatcggatgcagaatcataagcgtcaggaaggcggcgattcttctcttcttccttgttctcatcggacttaaccttcagggaagcagagtgatgaagactgttggagaaaatctcgtggaaacgaacgtcgcaatctcggcgatggcgctgatgatctcagctttaatcgtcgttttcacgaacatccgcggaattcccgtttcgactcaccaggtgattgttggaagtctttcaggagcaggaatcgcctttggaactcagttgagctttaaaactttggccgaaatcgtcatctcatggattttatctccgctactcgcagggattctggcaattctgctactaatttcgatagaacgggtttcaagaaagttcggcgttttagaattcgaaaaatttctcagaattctgctgctctgctcaggaatgctgatagcctacaatatgggggcaaacgaacttgcaacagcaattgccccctttatggccacgaaaaaagacttgaatctaatctcagttctcggcgcagtatcaatttccttaggagcgcttgcgttgagcaggagaatttccgagactctttgtaggggtataacgagtatagaccccaagactggtttttcagcacatttcggcgcagggatttgtgtttacatcttcacactcttcggaatgcccgtatccaccacctacgctcttataggaggaatttcttctgtgggactggtgaagagtgcaagaacagtaaatttcaaaaaaatccaggaagtggtcgcgaactgggttttcgcgcctcttatcgcattctctcttgcatttacagcgtcaaaagtttatttcgggatttag	MLELLPLFAFLLIAFSIGSNDTSNAFGICIGCRIISVRKAAILLFFLVLIGLNLQGSRVMKTVGENLVETNVAISAMALMISALIVVFTNIRGIPVSTHQVIVGSLSGAGIAFGTQLSFKTLAEIVISWILSPLLAGILAILLLISIERVSRKFGVLEFEKFLRILLLCSGMLIAYNMGANELATAIAPFMATKKDLNLISVLGAVSISLGALALSRRISETLCRGITSIDPKTGFSAHFGAGICVYIFTLFGMPVSTTYALIGGISSVGLVKSARTVNFKKIQEVVANWVFAPLIAFSLAFTASKVYFGI
Ga0071330_1111690	fig|6666666.899765.peg.1841	peg	Ga0071330_1111690_41482_40877	41482	40877	-	hypothetical protein				atgaaggcggaagagagggttatcggaaacatcgaggccatgctgaagctctcgccgatcgcctgcgagattcttcagaaagccgtgatggagaaggatagatccatcctggaagagatttcaagaatcgaaagagacggggacgacctgagaagggagaccgcgaggatcatatacaagggggcctttataccctacctcaggtcgaacattctgcgccttgttgaggacgtcgacgacattctcaacaccgtggacaaggcgggaaagtactgcagaaaaataaacgatctcgattttatccgctcctccattgaagtgggcagacttctcgagataaacgtgcttctctgcaagatcatgtccaagaacttcatagagttcttcaaagatccagaaaagcttaaagaggcggcaatagtggtgaggatgctcgagaaagaggcggataacatgaagcactcagccctcgaaagtctgaggagcagagatatcgaattctgggatggtctgttcacttttaacttcattgagtccatagaggagataagcgacgtcgttgaggacacgatggacacgctgcaggttatcgtgctcagtctttag	MKAEERVIGNIEAMLKLSPIACEILQKAVMEKDRSILEEISRIERDGDDLRRETARIIYKGAFIPYLRSNILRLVEDVDDILNTVDKAGKYCRKINDLDFIRSSIEVGRLLEINVLLCKIMSKNFIEFFKDPEKLKEAAIVVRMLEKEADNMKHSALESLRSRDIEFWDGLFTFNFIESIEEISDVVEDTMDTLQVIVLSL
Ga0071330_1111690	fig|6666666.899765.peg.1842	peg	Ga0071330_1111690_41862_41479	41862	41479	-	hypothetical protein				atgcgggtcgaagaagtgatgaacagtagggtcgagttcgttgagccagatgtgcccgttctggaagtgatcgagaagatcgtgaacaagaggattcgggtagtggtcgtaaaactcaaggacgggagctacggagtcataaccataagggacatagtctacaggtgcctagcaaaggatgcaaaccctgaaaacatcaaagcccacgaaatagcatcaaaacccctaatcgcggttgaaaaaggagcgagcttgaaggaagtcatcgctttgatggagagatcgaaggtctcgaacgtgtttgtcaaagagggcgaaaagataatcggatatgtaagcctgatagaggttataggtggctacttgatagggaggctgttatga	MRVEEVMNSRVEFVEPDVPVLEVIEKIVNKRIRVVVVKLKDGSYGVITIRDIVYRCLAKDANPENIKAHEIASKPLIAVEKGASLKEVIALMERSKVSNVFVKEGEKIIGYVSLIEVIGGYLIGRLL
Ga0071330_1111690	fig|6666666.899765.peg.1843	peg	Ga0071330_1111690_41914_43551	41914	43551	+	Dihydroxy-acid dehydratase (EC 4.2.1.9)			isu;Branched-Chain_Amino_Acid_Biosynthesis	atgaagagtgagatcgtgaaaaagggaactgacagggttgcgcatcgagctctgctgaaatccctcggtgttcttgatgaggacttcgaaaagcccttcatagggatcgcgaacgcttacagcacaattgtcccaggtcacatgcacctggacaagatcacgaacgcggttaaggaaggcatctgctcagcgggcggagtgccattcgagttcggcataatcggcatttgcgatggaatagcaatgggtcatcgtgggatgctcttctctcttccttcgagggagatcgttgcagacagcatcgaggcgatggtagaagctcacggctttgatggcctcgtcgtggtggcgagctgtgacaagatcgttcctggaatgctgatggcaatgcttagactgaacatccctgccatcgccgtaacaggcggtccgatgctgtctgagagggtcaagggagaaaaggtatctataaaggacgcctttgaggctgcagggctttacaaagccggaaaattgagtgaagccgaattgaagctttacgaggacttctgcgcaccctactgtggtagctgtcaggggctttacactgcaaacacgatgcagatcctcacagaaactcttggcctgagtcttccttactgctccacctccccctgtgcgtcttcaagaaagcttagaattgcgaaaatgagtggtaaaagggttgtagagcttgttaagtctaatatccgacccttagacttcgtcaccgagaaatccttcgagaatgctgtcacgatggacatgatgatcggtggctcaacaaacacggtgctccatctcccagccatcgcgagggaggcaggggtgaagctaaggattgagaaatttgatgaaatcagcaggaaaactccgcacatcgttctgctagatcctgcaagcaaggacaccgtagccgacctcgatgagagcggcggagtccccatgatcgtcaagaagatgagagaatacttcagcaatgagatgacggttagcggtaaaaggctttacgagatcgcggaaggcgcgatattaaggggcagggacataataatggcagagaaaccataccgcagagagggaggaatagcgattttgagaggaaatcttgcgagcagcgcagttattaaagcttcagcagttcaagaagacatgctaagatttgaaggaaatgcgaaagtcttcgatggcgaggagaacgctctgaaggcgattctgaacaacgaggtctccgagggagacgtggtcgtgataagatacatgggggcaaagggtgccccaggaatgcccgaaatgcttctaccaacagctgcaatttcaggaatgggtttgcagagggtcgcgctcatcaccgacggaaggttcagcggggcgacgagggggccatgcgtcggtcatgtcgttccggaggcaattgaaggaggccctatagcgcttctgagagatggggacacagtttccatcgacattccagcaagaaagctcgatgtgaagctcagcgaggatgagctgagagagagaagggagagatggaaaccgccgaggagagagctgcagggatatctggcaaggtattcgaagctcgtgagcggtgctgaggatggggccgtacttctctaa	MKSEIVKKGTDRVAHRALLKSLGVLDEDFEKPFIGIANAYSTIVPGHMHLDKITNAVKEGICSAGGVPFEFGIIGICDGIAMGHRGMLFSLPSREIVADSIEAMVEAHGFDGLVVVASCDKIVPGMLMAMLRLNIPAIAVTGGPMLSERVKGEKVSIKDAFEAAGLYKAGKLSEAELKLYEDFCAPYCGSCQGLYTANTMQILTETLGLSLPYCSTSPCASSRKLRIAKMSGKRVVELVKSNIRPLDFVTEKSFENAVTMDMMIGGSTNTVLHLPAIAREAGVKLRIEKFDEISRKTPHIVLLDPASKDTVADLDESGGVPMIVKKMREYFSNEMTVSGKRLYEIAEGAILRGRDIIMAEKPYRREGGIAILRGNLASSAVIKASAVQEDMLRFEGNAKVFDGEENALKAILNNEVSEGDVVVIRYMGAKGAPGMPEMLLPTAAISGMGLQRVALITDGRFSGATRGPCVGHVVPEAIEGGPIALLRDGDTVSIDIPARKLDVKLSEDELRERRERWKPPRRELQGYLARYSKLVSGAEDGAVLL
Ga0071330_1111690	fig|6666666.899765.peg.1844	peg	Ga0071330_1111690_43532_43945	43532	43945	+	hypothetical protein				atggggccgtacttctctaattcgtattttattgagttgggcttttcgaccctaatctttgtcgtggtattgctaacactgctggtaataattccgggattcttcatatggctctctctcgcattgatcggtaataggagaccgctgctgaaatgcgggattgcaaatctcgttgcatttgtcgcttcagcatttattacatttgttctgtccatgattccgcctctgatcctgctgtctcccctcgtcttcatcctcttgtatctctgggttttcaaggaattgctcgatcttggctggcttcatgcattcatcgcagtcgtactgagcgtaggctgtgtaatgcttctatctgccattttcggctttctcttcgccttctttaagccactgtggatccctcacaggttttag	MGPYFSNSYFIELGFSTLIFVVVLLTLLVIIPGFFIWLSLALIGNRRPLLKCGIANLVAFVASAFITFVLSMIPPLILLSPLVFILLYLWVFKELLDLGWLHAFIAVVLSVGCVMLLSAIFGFLFAFFKPLWIPHRF
Ga0071330_1111690	fig|6666666.899765.peg.1845	peg	Ga0071330_1111690_44856_43942	44856	43942	-	Uncharacterized Fe-S oxidoreductase MJ0550				atgcctaagctctggaaggaaaaggagagatttaggggaaatctggaggattgccttaccgcgataatcacgacaaggggctgcttctggaaaaagtgctacatgtgcagctactggagcgaatcgagggctttaagtgatgaattcctgaaatcacagctcgatgaggttctcgataagctcggagagataagaattctaaaagttttcacttccggtagcttcttagatgaaagggagatacctacagagctcagagcatattttctcgatcgttgcagagaattaggtgttaagaaactcatcatcgagtcccggcctgaattcatcgactcgaaaaagcttagagatttcaggggcttggaggtggaagtcggcataggtcttgagactgcaaacgacttcataagggagcactgcataaacaagggattcagtttctccgattttacaaaagctgccgaaatactgaagcgggaaggtttaagggttaagtgctacctcctgctaaagcctccatttctttccgaaagagaagctatcaacgacctgctcgagtcgactgaaaaagtcaggaacctcgcggacgtaatttccataaatttaacgaacattcagaagggtactttagtagagaaactctgggaaaggggcctttatcgacctccctggctctggagcgcactggaagttctcaggaatgtttctggtgagataatctgtgatcctgtggctggtggcaagataagggggccacacaactgcggaagatgcgacagggaaatagtcagtgccataaggctgttctcggtcacacaggatacaagcttgctcgatgtggattgcagctgcaggaaaatatggctaaaagctttggaactcgaagatcgctcaagagtgcccctcttcagctaa	MPKLWKEKERFRGNLEDCLTAIITTRGCFWKKCYMCSYWSESRALSDEFLKSQLDEVLDKLGEIRILKVFTSGSFLDEREIPTELRAYFLDRCRELGVKKLIIESRPEFIDSKKLRDFRGLEVEVGIGLETANDFIREHCINKGFSFSDFTKAAEILKREGLRVKCYLLLKPPFLSEREAINDLLESTEKVRNLADVISINLTNIQKGTLVEKLWERGLYRPPWLWSALEVLRNVSGEIICDPVAGGKIRGPHNCGRCDREIVSAIRLFSVTQDTSLLDVDCSCRKIWLKALELEDRSRVPLFS
Ga0071330_1111690	fig|6666666.899765.peg.1846	peg	Ga0071330_1111690_45478_44849	45478	44849	-	hypothetical protein				gtggaacccgatatcgttgtctacaaaaggaagggactgcttccatacggtgcgaacaatgtggttctcttcatatgcctgctcttcttcctcggctcaatctttgccccctaccatgcagtcagtcttttcgcacttcatcccgcagagtttcttgagaaaccctggcagataatcacgagcatcttcctccacgtcgagttatggcacttcttcataaacagcttcgttcttctattctttggagcagagctcgagagactgctcggagagagaggatatctcaaggtcttttttgcctccggaattgcaggaaattttgcctacatcgcctatgcatatgccacagagagcttcattccagccttgggcgcttcaggtgcgatatttggagtaatggggtgcctcgcgatgatcgcaccgggtatcaagatcatcatctttcccattccgatccctatcggcatcagacttgcactgctcatcttcgctttatacgacctgggcatgctcatgctgacaacagctcacgtcttcggcaccggagttgcatacatcgcgcacctaacaggtctcgccactggcctgctgattggggacaggctgaggttcaggagagtctatgcctaa	MEPDIVVYKRKGLLPYGANNVVLFICLLFFLGSIFAPYHAVSLFALHPAEFLEKPWQIITSIFLHVELWHFFINSFVLLFFGAELERLLGERGYLKVFFASGIAGNFAYIAYAYATESFIPALGASGAIFGVMGCLAMIAPGIKIIIFPIPIPIGIRLALLIFALYDLGMLMLTTAHVFGTGVAYIAHLTGLATGLLIGDRLRFRRVYA
Ga0071330_1111690	fig|6666666.899765.peg.1847	peg	Ga0071330_1111690_45862_45512	45862	45512	-	hypothetical protein				atgagtgaggcgaaggaagttattaaaaagatgtgcgacatccagaacggcgatccggagatgcagaaggccatgggtggctggacgggagttgtgcagtatgttctggacggtgaggaattctacgttgaatacatgcccgacggaaagtgtgagttcaaggaagggaagcatccaagtcccaagttcacaattgtggctaaaccagacttctggctcaacgttctgaggggcaaggaggaccccgtagcgagtttcatgatgggcaagtacaagatacagggaaacataatggagtcgcagaaactcggagcaattctgaagaagttcagggggaagtatcaactttaa	MSEAKEVIKKMCDIQNGDPEMQKAMGGWTGVVQYVLDGEEFYVEYMPDGKCEFKEGKHPSPKFTIVAKPDFWLNVLRGKEDPVASFMMGKYKIQGNIMESQKLGAILKKFRGKYQL
Ga0071330_1111690	fig|6666666.899765.peg.1848	peg	Ga0071330_1111690_46259_45966	46259	45966	-	hypothetical protein				atgggtatgagtggagaaatcactgcactttttgggatgcgggtttttacggatgaaggaagatacgttggcagagttgaggatgcgatcatcgacagcgacagcaacacgataaccgggctcgtgatcgtggactacaacaaggctctaatcgataagagttcgaggggagtcgtaattccatacaggctcgtaagggcagttggagatatcgttcttgtcagagacatcttcacgaagaagagaactccgagtcccgaattgagggagctcgtgctcggcgatgaagggtag	MGMSGEITALFGMRVFTDEGRYVGRVEDAIIDSDSNTITGLVIVDYNKALIDKSSRGVVIPYRLVRAVGDIVLVRDIFTKKRTPSPELRELVLGDEG
Ga0071330_1111690	fig|6666666.899765.peg.1849	peg	Ga0071330_1111690_46367_47275	46367	47275	+	Efflux ABC transporter, ATP-binding protein				atgcactccatagtctgcgaagacgtctggatggtctaccgctcccttttctccgaaaaggtggctttaagcggaatttacttgaaaattccgagtaacagaatttacggcattctcggtcctaatggtgcaggaaaaacaactctaatctctctgatggcgactctgcttagacaaacgaaaggtaggattgaggtgctcggctatgacaccctcagagagctcaaggagataagaaaaagaataaacatcgcgagcggaaatccgaatctgatctggagtcttacagtttacgagaacttgcgatactactcactcctttacgggatcaatgataaaaaagctgtggaggagctcataagagagttcgagctcgaggaatttcgcgatgtggagttcaacaggctttcaacgggaaacaagcaaaagttgatcctcgcaagggcttttgtaaacgatccagagcttgtttttttggatgagccgacgaagggtcttgatccgccagttgcaagaaggctgagggaaaagattcgctccttgcagaaagaactgggaataaccgttgttcttacgactcactacatgtcagaggcggaaatgctctgcgatcgaattgctttcatcaacaggggaaaaatagtggcagaaggaacaaaagaagagctcaagagaatgctgaagatgagagacaagattaccatagaaatcgatgcaaatatcccaaatttaagtattgaaggcgtttttgcggtcgagagagacggaaaccagctctctttctacgttgattctgctgaagccaggatatgggatatagcgaaggaggttgcgaggttcggaaggatcaaaaatatatccgtaaaggaggttgatcttgaggatgtcttcaacgaacttgcgaagtga	MHSIVCEDVWMVYRSLFSEKVALSGIYLKIPSNRIYGILGPNGAGKTTLISLMATLLRQTKGRIEVLGYDTLRELKEIRKRINIASGNPNLIWSLTVYENLRYYSLLYGINDKKAVEELIREFELEEFRDVEFNRLSTGNKQKLILARAFVNDPELVFLDEPTKGLDPPVARRLREKIRSLQKELGITVVLTTHYMSEAEMLCDRIAFINRGKIVAEGTKEELKRMLKMRDKITIEIDANIPNLSIEGVFAVERDGNQLSFYVDSAEARIWDIAKEVARFGRIKNISVKEVDLEDVFNELAK
Ga0071330_1111690	fig|6666666.899765.peg.1850	peg	Ga0071330_1111690_47250_48050	47250	48050	+	hypothetical protein				atgtcttcaacgaacttgcgaagtgaggtctacaagatcctcggattcacgtacagaaactacataataacgaagaggaactttttcacactctttgagaccctcttctggcccataatcggcctgatatctgttgggcttatgggagcttatttgagccttgaggaaagatatctggcctttattctcatcggagcagtaaccttgagcatccttcaggtttcgcagctcgacgttgcctacgtccttttattcgacatctggagcaagagtttgcgttacaccttcgtaactccagtttcaatattccacatgatattcggcgcctggcttttcggttccttcagaggcttagttgcctttctcatccttgcgttatctggaaagtatctgtttgatctgaacctgctaatcgatccgccttccctgcttctctttctcctcgggatctttctcagcgcgatgatcatcggaacgctcacctgctcgctacttcttatattcggttatagagcagaagttgctgcctggactcttactgcgatcttcatgcttctctgtggaatctactaccctgttaccctgctacctgccgggatcagagaaatagcatatgcaattccgctaacacattttctggagttttacaggagcttctacggtttctctccaagcacgagcaatcccgcattgcttggctactctctaagctttttattcctgattcttctgtttctgattctaatctgggcctcggaaagagcgagaaaaaagggaacagtcacgcagttctcggagtga	MSSTNLRSEVYKILGFTYRNYIITKRNFFTLFETLFWPIIGLISVGLMGAYLSLEERYLAFILIGAVTLSILQVSQLDVAYVLLFDIWSKSLRYTFVTPVSIFHMIFGAWLFGSFRGLVAFLILALSGKYLFDLNLLIDPPSLLLFLLGIFLSAMIIGTLTCSLLLIFGYRAEVAAWTLTAIFMLLCGIYYPVTLLPAGIREIAYAIPLTHFLEFYRSFYGFSPSTSNPALLGYSLSFLFLILLFLILIWASERARKKGTVTQFSE
Ga0071330_1111690	fig|6666666.899765.peg.1851	peg	Ga0071330_1111690_48088_48360	48088	48360	+	hypothetical protein				atggaaaaaagatgctccaagtgcaacagctggttaccccacattcactattcctatataggctactgctgcaggaaaggagatgtcagccaccatgagtattactgcgagttcttttcggaattaagcttcgaagaggaatttctgtggtgtgaaagctgcaaggttttaataagtcaggaagaacttgaagatcatctttctcgcgggcattgccttttcagaggtgtcttcgtagacagagattatagggaagagatctatgaaggttga	MEKRCSKCNSWLPHIHYSYIGYCCRKGDVSHHEYYCEFFSELSFEEEFLWCESCKVLISQEELEDHLSRGHCLFRGVFVDRDYREEIYEG
Ga0071330_1111690	fig|6666666.899765.peg.1852	peg	Ga0071330_1111690_48350_50128	48350	50128	+	2-oxoglutarate/2-oxoacid ferredoxin oxidoreductase, gamma subunit (EC 1.2.7.-) / 2-oxoglutarate/2-oxoacid ferredoxin oxidoreductase, alpha subunit (EC 1.2.7.-)				atgaaggttgatcttagctttgtgatcggaggctttcagggagggggcgtggaatctgcagggcagatagccgtcagggcctttgcgatgaaggggtacgatgtgctgggaagcagagagtatcacagcaacataatcggtgcacacagctactatcacatcagggtcggtggaaaagctcttcaaatgcccttagatgcgttgatagcccttgatgctgagagcgtttttacgcattttcaaaacatgaaggataatggaattctgatatgcgatctgagcagtctggaaaagaaagcctcgcagatcccctcgatgagcaaagcccttaagaagagaattgagctttcttatggcgattttcccttaaatcaaattcttgaaaagcttgaattcagactgatcgcacttccgatggcggaattgcttaagagtttatccaaatccgttgaaaagcctttgagctccgtttcaagagcactgaatgttattggcacatctgcaggactttatctcctaggagtagacgaattcacgataagaaaagcgatagaaaaacagtttcgagattccgatgtcaacctgagggcgatggaaatcgcgatcgaggaggtgaaaggcgagaaaaggggggaaataccctctgtagaaaaaaaggaaaatctgattgttagcggaaatgaagcggttgcgattgcaaagcttcgttcgcaaatcgaatttctcagcttttatccgataactcctgccacggatgaggcgctttttatcgaggagaacaggggtagagtgataacggttcaggctgaagatgaaatctctgccttgggaatggccctaggagcgagcattgcaggtttaagggcgactgtttcaacaagtgggcctggattcagccttatgaatgagatgatcagctttgccgttcaggcggagataccaatcgtcataacgctctggatgcgcgcctcaccgagcactggaattgcaacgagaacaggccagcaggatcttcttcatgctatcttttctggccacggagatgcattcaagatagtcatcgcctccggagaccatgaagaggcgattgaggacgtttcgctctctttcaagcttgcagaagacttccagatgcctgtgatccatttgctcgacaaatacatcgcttcatccctcacaaccgttgcgagggacaaattcgaattttcgctcccgaaaagggaattcaaaggtgattctgaaagctatcagaggtacaggcttacagaagatggagtcagccctttcctgccgttgggcatgtcgacgatgattgtcagcagcttggagcacgatgaatacggatttgcgactgaagatcccgagatcagggagaagatgatgctaaagagaatgaggaagttcaagaaagtggctgagagggtttcaaagctaagctattctgttcatggtttcaaagatgcagatgtcaccattgtctcattcggatcgacgaaaaatgccatagttgaggcaattgaaagatccgagcatgctgcaaagttcctgcaactaagagtcctgagtccgttcccggacatttcaaaagaaataagaggaaaggtgctgtgcgtagaatcgaacgcaggccagctttcgttattgctaaaaagctgctgcaaagtggatgctgttgcgagaaagctgaatgcgaggccaatctacgttgatgaagttctgatggccattgatgatgccatgaatggtaaagaagaggtgatcttgagtgaaggagcctga	MKVDLSFVIGGFQGGGVESAGQIAVRAFAMKGYDVLGSREYHSNIIGAHSYYHIRVGGKALQMPLDALIALDAESVFTHFQNMKDNGILICDLSSLEKKASQIPSMSKALKKRIELSYGDFPLNQILEKLEFRLIALPMAELLKSLSKSVEKPLSSVSRALNVIGTSAGLYLLGVDEFTIRKAIEKQFRDSDVNLRAMEIAIEEVKGEKRGEIPSVEKKENLIVSGNEAVAIAKLRSQIEFLSFYPITPATDEALFIEENRGRVITVQAEDEISALGMALGASIAGLRATVSTSGPGFSLMNEMISFAVQAEIPIVITLWMRASPSTGIATRTGQQDLLHAIFSGHGDAFKIVIASGDHEEAIEDVSLSFKLAEDFQMPVIHLLDKYIASSLTTVARDKFEFSLPKREFKGDSESYQRYRLTEDGVSPFLPLGMSTMIVSSLEHDEYGFATEDPEIREKMMLKRMRKFKKVAERVSKLSYSVHGFKDADVTIVSFGSTKNAIVEAIERSEHAAKFLQLRVLSPFPDISKEIRGKVLCVESNAGQLSLLLKSCCKVDAVARKLNARPIYVDEVLMAIDDAMNGKEEVILSEGA
Ga0071330_1111690	fig|6666666.899765.peg.1853	peg	Ga0071330_1111690_50115_50930	50115	50930	+	2-oxoglutarate/2-oxoacid ferredoxin oxidoreductase, beta subunit (EC 1.2.7.-)				gtgaaggagcctgaatacaaaaccgatgcatggattcagtggtgtcccggctgcggaaattacggaattctaaaagcacttcgcgatgccgtatcggagctaaaaatagatcccaaaaagcttgtaatcgttggcggaataggctgctcatcgagaatagtctactacattcggggaggcaacgtgcacacgctccatggcagagcgatccccgtggcttctggaataaagctctcgaatcctgagctaaccgtcatcgttgctgggggagatggagacattttgggcataggcatgggacacttcgttgcccttggtagaagaaacatcgacattaaggttttcattcatgacaactctgtttatgggctgacgaagggtcaggctggtcctactttgcctttgggagttaagctgagggcaatgaactatgagaatgcccatgatgcggtgaatccgctgctcttagcatttgcctcgggctacactttcatcgcaagggcttacgcttatcacgtgaaggagctgaagaatatcatggtggaggcgatcaggcacaggggctcagcggttgtggacatccttcagccatgcgtgacgtacaatgagctgatgacgagagactggttcgagaggagagtgtactatctcgaatcaattctgggcgaggaagtcgccattcagaaaatgattgaaagggggagaataccgctgggaattttcttcaaggctgagagggcaacctttgaggaaaggattgaaaggtttgatgtggatttggagaaagtactcgagaagaaagcggttttgtattga	MKEPEYKTDAWIQWCPGCGNYGILKALRDAVSELKIDPKKLVIVGGIGCSSRIVYYIRGGNVHTLHGRAIPVASGIKLSNPELTVIVAGGDGDILGIGMGHFVALGRRNIDIKVFIHDNSVYGLTKGQAGPTLPLGVKLRAMNYENAHDAVNPLLLAFASGYTFIARAYAYHVKELKNIMVEAIRHRGSAVVDILQPCVTYNELMTRDWFERRVYYLESILGEEVAIQKMIERGRIPLGIFFKAERATFEERIERFDVDLEKVLEKKAVLY
Ga0071330_1111690	fig|6666666.899765.peg.1854	peg	Ga0071330_1111690_52538_51141	52538	51141	-	hypothetical protein				atgcagaactatccaagcgcctcgataccatactttgaaaacactgatacgctcagattcctgaactgggcgttaaatggctcggctggaggatgcggagaatgtgtttacgcgctcttcgaagaccagtgggacttcataatcggaccctatttccagggatacagcttcacggactaccagacaaggcttctcagcctgatttccaacataaaggcgaacttcagcaatcgcttctgcgcctatctgcccttgtcgacgtatcacacagctttcgcaggcggctatagctatccagcaggtgacaggttctacgctctgaacatcgatggctactacctgcgacagtgggtaagcgacgtgctgagcggaaactgcacggatgcgaaagatatgggcctgagagacctgcaggtagaggtactgagctatccgaccgatgcaatcgttaacaatacctacaacataacagtaaaggtcagcaacgtcggcagcaatgcaactccagatccgttcttcgttctgcttaaatctggcacgacaacgctcggatataaggtcttccagctttccgcaaattcgaatgtgaccttcaacttcacatggactccagaagcagctggatcgcagcaacttagcgttgttgccgatagattgcttttgccagccttggctactctgctacctttcggctcagtcgtggaactgctgaactccttagcttctgaagcgaataacaccgcgagcttttcagttaatgttatcacaccaacgcctgctcaaacgactccacgcccagctgttggcggcatcggcggcggaggtgcgatgccgggagttccagtttacatcacagcttacgttacagtaaaggcaaacgagggggcggagctgacactgccgcagagcgcattctgggagacgaacgtggtctcattgatcataatgagctcagaggataacaacatccgcttcagaatagaaaagctcaaggagctcccagcagagattccgaagcctgagggaatgcttgcactgatcctcagcatagagccaacgatgagcaaatcaacggctttgagcgggagcataagatttggaatagagatcgacagcatcagggagaagggcttcgatccgaatgcgataacagttatcctgctgaagtgggatgggagtaagtggatcgagctgccaacgaaattcgtgagcagcgatggaaagtacaactactatgaagcttcaactccgagcttcagctacttcgctgctgtgataaaagctgcaccgacgccaacgcctacgcctacaccaacgactacaccaacagcagcaataactccaacaccaactgcaacaccggcggagaagcacttcttgcagtggcatatctgctga	MQNYPSASIPYFENTDTLRFLNWALNGSAGGCGECVYALFEDQWDFIIGPYFQGYSFTDYQTRLLSLISNIKANFSNRFCAYLPLSTYHTAFAGGYSYPAGDRFYALNIDGYYLRQWVSDVLSGNCTDAKDMGLRDLQVEVLSYPTDAIVNNTYNITVKVSNVGSNATPDPFFVLLKSGTTTLGYKVFQLSANSNVTFNFTWTPEAAGSQQLSVVADRLLLPALATLLPFGSVVELLNSLASEANNTASFSVNVITPTPAQTTPRPAVGGIGGGGAMPGVPVYITAYVTVKANEGAELTLPQSAFWETNVVSLIIMSSEDNNIRFRIEKLKELPAEIPKPEGMLALILSIEPTMSKSTALSGSIRFGIEIDSIREKGFDPNAITVILLKWDGSKWIELPTKFVSSDGKYNYYEASTPSFSYFAAVIKAAPTPTPTPTPTTTPTAAITPTPTATPAEKHFLQWHIC
Ga0071330_1111690	fig|6666666.899765.peg.1855	peg	Ga0071330_1111690_53522_52683	53522	52683	-	vtpJ-therm, putative				ggacctacaggaatctggatctttgacaacaactctgacaggcaaagcgttctgtatccaccggatccattttaccacgctcagccattccagacgggcatagattactacattcccgcaggagctccagatgctgcgataaacgtcacgatcttcgatcgcagtggcggggggcaaacgataaaggttccgaactggaaatcgtcggagcatcgcgtgatattgcagttcaacgattatctgcagacattcccgcttctttcgccatatggaattccagctgttgatgcagaaatcctcgttccaacttacgctaatccatttgcagttgacataagctcgatgcccagctttgaagatctgagcggaactgactggatcaaggtagatctgccagagccatgcaagacaggaaatggaaacgacacgttcataatggtaagaaagggcagcggcgctaatgctacaaagctcctgatatacttcgagggcggtggagcttgcatcgactttattacatgcagacctttaactgaggggggaaccgttgttaagcttgacttgaacttcgaagagctcaaagctgtatacaatatgggaatattcaacttcagcaacccgctaaacccgttccgcgattggactatcgtattcataccctacagcacaggagacttccacatgggcaatagagttgtgaaatactacaacatcacaggctcagatccttcggagaacaagacgatataccatgtcggctatgtcaatgcaatagttgcgatgcgctggataaatcagacgaactttgatagagttgtaattgctggatcaagcgcgtga	GPTGIWIFDNNSDRQSVLYPPDPFYHAQPFQTGIDYYIPAGAPDAAINVTIFDRSGGGQTIKVPNWKSSEHRVILQFNDYLQTFPLLSPYGIPAVDAEILVPTYANPFAVDISSMPSFEDLSGTDWIKVDLPEPCKTGNGNDTFIMVRKGSGANATKLLIYFEGGGACIDFITCRPLTEGGTVVKLDLNFEELKAVYNMGIFNFSNPLNPFRDWTIVFIPYSTGDFHMGNRVVKYYNITGSDPSENKTIYHVGYVNAIVAMRWINQTNFDRVVIAGSSA
Ga0071330_1122431	fig|6666666.899765.rna.51	rna	Ga0071330_1122431_75_3	75	3	-	tRNA-Gln-CTG				agccccgtggggtagtggtcaatcctgccggcctctggaggcggtgacgagggttcgaatcccaccggggcta
Ga0071330_1122431	fig|6666666.899765.peg.1856	peg	Ga0071330_1122431_1647_85	1647	85	-	hypothetical protein				atgaagatcagggagctaatgctcttggctggtgtttccctggcactgatcttgttcctttccctaagctacttcgagtttagcgtcacgagaggaaatcttgaaaagagccttgaagtcatggcagagcagaaggagattgcttttaagaaaatgctcgaactttcgataagagatctcgaaaccctatgcagggactgggctttctgggatgacacatacgagttcatcgaaagcaaaagcgaggattacgtgagatcgaacttagtctttgagaccttcgtgaacgcaaggatcaacctcatggtgttcttggacaggaacggagaggttgtatttgcgaaattctacgattcggaatggaatgaaatggaaatttcacccatctttacccttagagaactgtttggaaggtctggttatcttctgctcaacggatcacttctgatcttagcttctgagcagattaagaggagcgatggaagtggagagccaaaaggatacattttgatgggtagaattctggaccaagacgaaattggagagattggagacgtgctgggattgaaggcggagctcgttccaattgctggaggaagggaattcggagaaaagctcgtgagctacctcgagctcgaggatttgactggaaataaagcattcctgagaatagagcaggaaaatccgctctattctttctatctcaacaacctgctctttaccatcggatttttcgggcttatatctttcctcatgatgatagcctcggtctttgtggttgacaggcagatcgtttcaaagatcgagaagctcgaggaattcgcgaaaaaggcaaaaacaaaggacagaattgagcttgaagggaccgaagaaatcgaaagtctggcaagaagcatgaattcaatgcttgaaagaattgagaaggatgaagaagagctgaaattcctgctcagggttttgagacacgatctcatgaatgccctcacaagcgtaaagggctttctcgagctttacagggttgaaaacgaacccgagtttctcgaaaaggcggagaaatccttagaaaggggcatagatataatcaaagtcgttaaacagctcgaggcaggggaaatgaaggaattcgagatccgaagtgtggtcgaggagctgagcagcaactattcgatcgatgctgagatcaggggtgatgcaagggttcttgcggatgagggaatccacacactcttcgggaacctgatccagaacgcgatcgaacacggaaaggcaacgaaaattttcgtggagatagatagaacggagggcatagttgtaagattttcggacaacggcacgggtttcaaggaggaggcaagagcgaaagtattcaaagaaggctacagcgaaaaaggttctggcttaggtctcttcatcgtcaaaaagctcatggaaaagtatggtggaagcgtggaatttcaaggtaaaaataccattgtacttcggtttcccgcaccaagaatcgaaatgccgtttcctgaggattctttggattcatcgtcaaaccttttaaatcccggcgaataa	MKIRELMLLAGVSLALILFLSLSYFEFSVTRGNLEKSLEVMAEQKEIAFKKMLELSIRDLETLCRDWAFWDDTYEFIESKSEDYVRSNLVFETFVNARINLMVFLDRNGEVVFAKFYDSEWNEMEISPIFTLRELFGRSGYLLLNGSLLILASEQIKRSDGSGEPKGYILMGRILDQDEIGEIGDVLGLKAELVPIAGGREFGEKLVSYLELEDLTGNKAFLRIEQENPLYSFYLNNLLFTIGFFGLISFLMMIASVFVVDRQIVSKIEKLEEFAKKAKTKDRIELEGTEEIESLARSMNSMLERIEKDEEELKFLLRVLRHDLMNALTSVKGFLELYRVENEPEFLEKAEKSLERGIDIIKVVKQLEAGEMKEFEIRSVVEELSSNYSIDAEIRGDARVLADEGIHTLFGNLIQNAIEHGKATKIFVEIDRTEGIVVRFSDNGTGFKEEARAKVFKEGYSEKGSGLGLFIVKKLMEKYGGSVEFQGKNTIVLRFPAPRIEMPFPEDSLDSSSNLLNPGE
Ga0071330_1122431	fig|6666666.899765.peg.1857	peg	Ga0071330_1122431_2353_1739	2353	1739	-	Substrate-specific component BioY of biotin ECF transporter			isu;Biotin_biosynthesis	atgatatacctcagctacaggttttaccggtggaggtacgaagcgaatttcgagcagaagcttgcacttgcccttgcgtttgcagcgctcactggtatctgtgcccagataaggctttatcttccctggacccctgtacctgtaacgatgcaaacctttgcagtcttcctttctgcaatagtccttggcagaaactggggtgggatcagccagatcctctacgtttcactcggcattgcaggcataccttggttttcaggctttaaaggaggttttgcagtcctccaaggcccgacaatgggttatctgcttggcttcatcgttgctgcttttctcgtaggcttcttgatcgacaggtacatcggagcgagatatttcgttacgcttttcccaatactgctgtttgcgaatctttgcatctacaccttaggcattctatggttaagcctgatgtatccgctcgacatatacggccttttggcgatcggcgtcattccttttataccgggtgatcttgcgaagatcctcgcggtttctgcaatcggtcgggcgataataccgaaaagagcttacaacggagaagcagatgccttccgcacctacaggcttttataa	MIYLSYRFYRWRYEANFEQKLALALAFAALTGICAQIRLYLPWTPVPVTMQTFAVFLSAIVLGRNWGGISQILYVSLGIAGIPWFSGFKGGFAVLQGPTMGYLLGFIVAAFLVGFLIDRYIGARYFVTLFPILLFANLCIYTLGILWLSLMYPLDIYGLLAIGVIPFIPGDLAKILAVSAIGRAIIPKRAYNGEADAFRTYRLL
Ga0071330_1122431	fig|6666666.899765.peg.1858	peg	Ga0071330_1122431_2921_2391	2921	2391	-	MBL-fold metallo-hydrolase superfamily				gtggaaacgctcataatcacgcatctgcacttcgatcacgtcgccaatgcgaggcttttccacaacgcgagaatatacgtgcagaaaagggagtggaagtctgccatgaatcccccgatgcactacagagagatctacgacagagagttcttttcgccccttgaagatatggatctctgcctcgtgaacggtgacgtggagattgaagaaggtataagactcgttttgcttcccggacacactaagggtcttcagggggttttggtgagggctgagagcgggtactaccttctttccggcgatcacttttactcgtacgtgaacatgcagccaccaaaagatacgctggatttcgaggacggcagcggtcagaaggtttctgttagctcaaagcttccatttctgcccccgggacttcatgttgatctcagcgaatggtatgagagctgtttcaaagccctgagcctcgtaaaaaggaacagaatccttcccggacacgagccgagcatcgagggacaggaattctcttaa	METLIITHLHFDHVANARLFHNARIYVQKREWKSAMNPPMHYREIYDREFFSPLEDMDLCLVNGDVEIEEGIRLVLLPGHTKGLQGVLVRAESGYYLLSGDHFYSYVNMQPPKDTLDFEDGSGQKVSVSSKLPFLPPGLHVDLSEWYESCFKALSLVKRNRILPGHEPSIEGQEFS
Ga0071330_1122431	fig|6666666.899765.peg.1859	peg	Ga0071330_1122431_3177_2938	3177	2938	-	hypothetical protein				atgtatcgcatcagacctttaaagcaggccgagatcagcgttcccttaggagctgttgcaatgttcgctgacatgcgagtgctcgtttcaggccctgtttatgtctggctgcttgaaagcggagacaggaagatcttagtcgacgcgggcgtttctgaaccaaaaggaggttttgttcacggctttccttgcagggggcgggggagagaggggcctgagaagtgctctctcaaccgttaa	MYRIRPLKQAEISVPLGAVAMFADMRVLVSGPVYVWLLESGDRKILVDAGVSEPKGGFVHGFPCRGRGREGPEKCSLNR
Ga0071330_1122431	fig|6666666.899765.peg.1860	peg	Ga0071330_1122431_3260_4444	3260	4444	+	Arsenical pump-driving ATPase (EC 3.6.3.16)				atggcgagaattctgttcgtaacaggcaagggaggggttggaaagtcaactatttccgcagcaacagccataaggagctcggaactcgattacgatactcttctcatttcaacagatcctgctcacactcttgcagaccttttcgagcagaggattgatgccgagataacgaaaattagccaaaaactggatgcagtgcaggtcgacgtcgttcacgaagtttcagtgcattattccgagatcatggagtttatagtcgaagtcctgaaatcgaggcagatcgatgacgttgtcgcttacgagatcgcgaactttcctggagtcacgggtgcagcggcgctgctgaagctcctttcataccttgaagaagagacacatgatgtctacatcttggacatggttccttccggagatgcgctcaggatactctatctgcccttcatcttcagcagattcagcaggaggttcatgaagctccttactccattcttcgagtttggaaagccaatatcatacttaactaacatcccagtgccttcaaaagatgtgatagagagtgaaatccgtctgcttgacatgctcgaaaggatccacggatacataacagatccgaagattgcgagcctgaggatcgtgatgaatccagacagcttcagcatagagaacgcaaagagaactctgatgcaggcatcggtctacgggctaaacacagacctcgtttttgtaaacaagatttttccggaacagcttgctgaaggatatcttagcacatggtacagggcgcagagggattatttggcgagatgcgaactcgagttcagcccgattccgataaagaaggtaaggctgctaagccaggaagttaaagggatgcaattattgaagatcttggcgcaggaaatttttgcgggagaggatcccacgaagatataccatgaaagcagagcaattgaaatcttccaccattcgaggggcttcgagatagtcttaagggtcccaaatgtgagcagggaagacctcgaggttgaaaggtttggtgatgagcttttgattcatctcagcactcctgcaggaagagcagccgtgatactgccccttccagccatcgcttacaagtactcgatgaagaaggcaaagattataaatggagaactccacgtttacttcggtgaggaggatgattga	MARILFVTGKGGVGKSTISAATAIRSSELDYDTLLISTDPAHTLADLFEQRIDAEITKISQKLDAVQVDVVHEVSVHYSEIMEFIVEVLKSRQIDDVVAYEIANFPGVTGAAALLKLLSYLEEETHDVYILDMVPSGDALRILYLPFIFSRFSRRFMKLLTPFFEFGKPISYLTNIPVPSKDVIESEIRLLDMLERIHGYITDPKIASLRIVMNPDSFSIENAKRTLMQASVYGLNTDLVFVNKIFPEQLAEGYLSTWYRAQRDYLARCELEFSPIPIKKVRLLSQEVKGMQLLKILAQEIFAGEDPTKIYHESRAIEIFHHSRGFEIVLRVPNVSREDLEVERFGDELLIHLSTPAGRAAVILPLPAIAYKYSMKKAKIINGELHVYFGEEDD
Ga0071330_1122431	fig|6666666.899765.peg.1861	peg	Ga0071330_1122431_4437_4628	4437	4628	+	hypothetical protein				atgattgaggatcgtataaggctctttctggctctaatgccgactggtcttgaagagccgatgaggcatttgctgagggcaaacatagagtatctaaaagctctgaactctttcatcgaggcaattataaaggagcttgaaaagctaagcgaagaagaagggcagagaagagagaaactgaaagtcgagtga	MIEDRIRLFLALMPTGLEEPMRHLLRANIEYLKALNSFIEAIIKELEKLSEEEGQRREKLKVE
Ga0071330_1122431	fig|6666666.899765.rna.52	rna	Ga0071330_1122431_4814_4741	4814	4741	-	tRNA-Lys-TTT				tggctcgtagctcagccaggcagagcgacgggcttttaacccgtcggtcgcgggttcaaatcccgtcgagcccg
Ga0071330_1122961	fig|6666666.899765.peg.1862	peg	Ga0071330_1122961_27_782	27	782	+	hypothetical protein				atggcagacatcgaccaggcagcaattgacgagattctggcaagtgccgaagcagacacagcagagagcagactggaaaagcttgaaagagaagtggaaacgctgaagggctccatcaagaggcttctcttggacataagggagacgatgaacaggctcgagaatccctttgcaaatctccagagcctcgccgaagctaacatagtcccgcagagtgcgccgcagatacagatagtgccggctagcattccaaaggctgaagaaaaggtagaagagaccagagaagagatggaaaaagaggaaggagaggctgaagaggagagagaagatatgggagttcaggaggaagttttgaggcccgataaagcggttgaattgaagaaggaaagtaaggagagagaatcagcaaaaattgaggcattgatggataaagaagttaagattgaacctgcagaaatgtttaagggcaaggccgggaaaatggatttcacaactctgtacaacctgatggaatgggttcacggaatgatttcgaagcacagctacgaatcattcaagctcatgctcgaagttttcgaaatgacgggttacgtgagcagcgatactaaggagctgatcatgaagcttgcagatcttgtgaaagtcaacggaacaaaggatgtgctcatcgagctttacatgctgcacaaggtcttcaaccccaacgaccgttcgatggactccgatctgctctcgctgctgctgaagaagaggtag	MADIDQAAIDEILASAEADTAESRLEKLEREVETLKGSIKRLLLDIRETMNRLENPFANLQSLAEANIVPQSAPQIQIVPASIPKAEEKVEETREEMEKEEGEAEEEREDMGVQEEVLRPDKAVELKKESKERESAKIEALMDKEVKIEPAEMFKGKAGKMDFTTLYNLMEWVHGMISKHSYESFKLMLEVFEMTGYVSSDTKELIMKLADLVKVNGTKDVLIELYMLHKVFNPNDRSMDSDLLSLLLKKR
Ga0071330_1122961	fig|6666666.899765.peg.1863	peg	Ga0071330_1122961_799_1263	799	1263	+	hypothetical protein				atggcaaaggaggtggtgacgacatcaattctgatgatcgctgcagttgtagctgtcaccatcgcgataactgtaatgatgcccgctgtgcgggatttagcgcattcttatacctccgtttctggaaagcttagcgacagaattcagactgatgctgaaatcattttcgtaaggacatctgaggtcggttcatccacgagaatcgatgtctggattaagaacctcggaaaatcgattaacgtaggtctgctggagaaaggggacatcttcatcacctccgataactactacaggcacataacgaatttcagcgtttcaattgagaacggggactcggacagctactgggagcgcggagagacagcgaagatctcattcatcctcgaggacgcgctcagcggggactacacaattacctacgttttctacaacggagtcaagatcagcgacgtcttttcgaggtga	MAKEVVTTSILMIAAVVAVTIAITVMMPAVRDLAHSYTSVSGKLSDRIQTDAEIIFVRTSEVGSSTRIDVWIKNLGKSINVGLLEKGDIFITSDNYYRHITNFSVSIENGDSDSYWERGETAKISFILEDALSGDYTITYVFYNGVKISDVFSR
Ga0071330_1122961	fig|6666666.899765.peg.1864	peg	Ga0071330_1122961_1269_1739	1269	1739	+	hypothetical protein				atgggctttgattcgatcgcaacggcaattctgatgtccgccgtagtcctgacggctgcgtacgtgctgatgacagggaacagctaccttgcagaggaaactctcgagagctatagggagtacacgcacgcctcattacagcggttgcagtcgaaagttcagatccttgcggtgaactacgaaggaacggttctcatagcatacctaaaaaatgtaggcagcacaaaattcgaggacttcagctccttcgacgttattgtctacggaaagactgaatcgggaacatacgtttcagactaccttaaggcgaactttgaaatcgttaaagagttgataaacccgggtatcttcgatcctcaggagactgcaagatgtagcgtgagcatttcactgccggaaggtaattactctctcttgatctgcactcctaatgcgatctgcagcagttttgagttttatgtaggggggtga	MGFDSIATAILMSAVVLTAAYVLMTGNSYLAEETLESYREYTHASLQRLQSKVQILAVNYEGTVLIAYLKNVGSTKFEDFSSFDVIVYGKTESGTYVSDYLKANFEIVKELINPGIFDPQETARCSVSISLPEGNYSLLICTPNAICSSFEFYVGG
Ga0071330_1122961	fig|6666666.899765.peg.1865	peg	Ga0071330_1122961_1745_2488	1745	2488	+	Flagella-related protein FlaH			icw(1);Archaeal_Flagellum	atggggaaggatattagcagtattagtgagattgaggaggagaggaggaaaagcattctatcgagcggaaacgatgagatcgacaagagactcggcggcggaattccgctcggttccttaacgctgattgagggtgagaatgatactggaaaaagcgttctctgccagcaattcacatacggcgggctcgtgcaggggcacagaatcgcctactacaccacggagaacacgataaggagccttctgaaccagctcgagtctttgagcctggacgtttccgacttctacgcatgggggtatctgaagatattcccagtgcacctcgagggcgttgaatggaggcccgagcagatgaagagtattctcaaccttgtcgcaaatcacataaagacgataaaggaaaacgtcgccataatcgactccctgacaatgttcacgacctactcgactgaagacgatgtcctcgacttcctgacgaggctcaagaacctgtgcgaccttgggaagacaatcctgatcacgcttcaccagcatgcattcaaggaagatactctcgtcagaataaggagtgcatgcgactgccacctcttcctcaggaaggaacaggttggagatagatacgtcagcgttctcgaggtttcaaagatcaggggagcgaagaagacgacaggaaacatcgtcagctttgaagtgcatcccggatttggtctgaaaattatcccgatcgcagaggcgagggcgtaa	MGKDISSISEIEEERRKSILSSGNDEIDKRLGGGIPLGSLTLIEGENDTGKSVLCQQFTYGGLVQGHRIAYYTTENTIRSLLNQLESLSLDVSDFYAWGYLKIFPVHLEGVEWRPEQMKSILNLVANHIKTIKENVAIIDSLTMFTTYSTEDDVLDFLTRLKNLCDLGKTILITLHQHAFKEDTLVRIRSACDCHLFLRKEQVGDRYVSVLEVSKIRGAKKTTGNIVSFEVHPGFGLKIIPIAEARA
Ga0071330_1122961	fig|6666666.899765.peg.1866	peg	Ga0071330_1122961_2533_4356	2533	4356	+	Flagella-related ATPase FlaI				atggccgaactcgagttcagcctgaaaccgaaggggctgaagcagggagttgtggctaatttcccctttacccccaaggagaacgaggagcatgagcatagcaatctggcttcatgcgggatttacaggctcctaccagatgagatgaagaaggaggtggagaagaaccttcaccttctcgaatacctccacatcctgccgatcgacaagatcgggattcccaaatttataaaaaagcttgaaagaaagcatggcgagattgaaaatccgaacatcatctatcctgctgacgagaacatttacatccacatatatcccgataaaaacgatgttcgcaacttctacatcccgatcgaacccaccctgcttactggagtggaggaactgctcagagaggtggaaataaggcttgtggattacatcacaggcatcgaattcgaccctcaggacaacgaggaaaagataaagatcctgaaatcggcacttgcgaagatctgcgatgtaagttcaaagagtctcgttcaggatgtaagcggagaggcgaagctgattccaaagcttaaattcggatccagagagaataaaaagcttaaagtgacggaacagcagtacaaggccttagaatacgctctgataagggacaagatcggattgggcgtgctcgagccatacatccgggacaaatacatcgaagacatttcttgcaacggcctcggcccaatattcatcgagcacaagatattcaagggtttgaaaagcgtaatagagttcagggaagaagatacgctgaacaaatttgtaatcagacttgcagaacgcattggaaagcctgtgacctacaaggaccccatcgtcgacgcaacgcttccagacggaagcagaatcaacatcgtctacggaaacgacataagcaagaacggtagcaatttcacgataagaaagttcaacgaaacgcccttcagcgttcttcagctcatcgaattcggaagcctcgattacatgatcgcaggctatctatggctcttgataagcgagggaatgagcggtttcatctgcggagagactgcgagcggtaagacgactcttctgaacgctatcacggcctttataaggcccgaggcgaagatagtttcgatagaggacaccccggagcttcaggtccctcacaggagctggacgagagaggtgacgaggggcacgacgagaggcgggaagattggagaggggagcggaagcgatgttacgatgttcgatctgctcaaagcagcgttgaggcagaggcctaactacattctggtcggagagatcagaggtgtcgagggcaacatcgcctttcaggctatgcagacagggcatcccgtgatgtcgaccttccatgcagcaactgtcgagaagctcatccagaggctgacgacagaaccgatcagcgttcccaaaacgttcatagacaacctgaacttcgttgtaatccagagcgccgttcgccgcccggacgggaagctcgtcagaagggttctcagcgttgcggaaatagttggttacaacccgcaaaaaggcggtgttagcttcatagaggtcttccagtgggatcctgtgacagacaagcacgtattcactggatacggaagctcatacctcttggagcagaaaatagcgactcgactcggaattcctccaaacaagaagaagatgatatacgaggaagttgagaagagagccaagattctcaaaaaactgcatgaacagggaatagttgacttctacgaattcttcaaaacgatatcgaagatcacgaagagcggaatgctttcaatgaaggtgtga	MAELEFSLKPKGLKQGVVANFPFTPKENEEHEHSNLASCGIYRLLPDEMKKEVEKNLHLLEYLHILPIDKIGIPKFIKKLERKHGEIENPNIIYPADENIYIHIYPDKNDVRNFYIPIEPTLLTGVEELLREVEIRLVDYITGIEFDPQDNEEKIKILKSALAKICDVSSKSLVQDVSGEAKLIPKLKFGSRENKKLKVTEQQYKALEYALIRDKIGLGVLEPYIRDKYIEDISCNGLGPIFIEHKIFKGLKSVIEFREEDTLNKFVIRLAERIGKPVTYKDPIVDATLPDGSRINIVYGNDISKNGSNFTIRKFNETPFSVLQLIEFGSLDYMIAGYLWLLISEGMSGFICGETASGKTTLLNAITAFIRPEAKIVSIEDTPELQVPHRSWTREVTRGTTRGGKIGEGSGSDVTMFDLLKAALRQRPNYILVGEIRGVEGNIAFQAMQTGHPVMSTFHAATVEKLIQRLTTEPISVPKTFIDNLNFVVIQSAVRRPDGKLVRRVLSVAEIVGYNPQKGGVSFIEVFQWDPVTDKHVFTGYGSSYLLEQKIATRLGIPPNKKKMIYEEVEKRAKILKKLHEQGIVDFYEFFKTISKITKSGMLSMKV
Ga0071330_1122961	fig|6666666.899765.peg.1867	peg	Ga0071330_1122961_4359_5954	4359	5954	+	Flagella-related protein FlaJ			idu(1);Archaeal_Flagellum	atgttcgaaaccgcaagggctccagcatttaaattcaggttcccattcattgaaaagctgagaaagctcagggaggagatgctgtccgacaacgacctgcttttcctcctcacctacatgagctctctgtccacagcccacctcagccgggacaagatattcacgatggctgctgagacgaagtatgcgccgagcaagtatttcagaatggtccgcgatcttgcacagaaatggcattacgactacgctacagcatgcgaactcgtggcagagaagataaaggctgaaagggtgaagaaacttttcaacaggcttgcaaatgcgatctccgcgggagaacctgacagagagtttcttgaaagggaatggaaggcattcaagaccgtaagaaaggacgaatacgacagaagccttgaaagtctgaggaagtggagcgacgcttacacgtcactgctcgtctccgcatcgctgatatcggtcgtcgttctactttcggtcatcatttacagcgtgggagatccgggtcaaacgttatacgccagtgcgtttggaaccttcctcatatgcctctttggagtgatcatgatcttcaaggcggttccaaaagacagaaaggttcacagccacaggataaagtccagagagcaggcattagcatctaagttttcgatgctgctgattcccacgggaataatgctattcatcttcttggccgtggttcctctgttcacaggtaattacgaaatcgcaggatacggtttcatagctctcgggctcaccttgcttccagtgggaatactcgcaaaagtggatgacaaaaagataagcaggagggatgaggccttcacgagcttcatcagaagcctcggagcgataaaaggcggagcaggagtatctattgcagaagcaatcaggagaatagaccagaagaacctcggagagctgaaagagcttgctctggaactccagagaaggctttctttggggcttgatccgaagctatgctgggagaagttcattggggaaagcgggagctatctgatagagaagctcactccaatattcaacgacgccgtcgatcttggaggtgatgctgatctcgtaggggagatagtcagctcctcaaacctggagatggttctcctaaggctgaagagagatctgatagcctcaggattcgtaaacctgataataccgctccatctggccatggtttccctaatgctcttcatctcccagatcctctcaatattcacagaataccttggctctctgttcgcctcgcagatcggctctggcggcggggatgtattcagaaatgttccgctacaggggctaaacctcggaatcttcgcgggaattcctctcgaacttctggctgagtacactttcttcataatactctcaataactgttgcgaacgttgtcgtctcgaacatggtgaagggaggggggaaatacctttacctctattacggctcaatattattcctcctctccggaattctgatgattgtagttccccaggtcgttagatgggcgttcacattgccctcgtttgtcgaagtcgttgcaggggtgatttcttatgtatga	MFETARAPAFKFRFPFIEKLRKLREEMLSDNDLLFLLTYMSSLSTAHLSRDKIFTMAAETKYAPSKYFRMVRDLAQKWHYDYATACELVAEKIKAERVKKLFNRLANAISAGEPDREFLEREWKAFKTVRKDEYDRSLESLRKWSDAYTSLLVSASLISVVVLLSVIIYSVGDPGQTLYASAFGTFLICLFGVIMIFKAVPKDRKVHSHRIKSREQALASKFSMLLIPTGIMLFIFLAVVPLFTGNYEIAGYGFIALGLTLLPVGILAKVDDKKISRRDEAFTSFIRSLGAIKGGAGVSIAEAIRRIDQKNLGELKELALELQRRLSLGLDPKLCWEKFIGESGSYLIEKLTPIFNDAVDLGGDADLVGEIVSSSNLEMVLLRLKRDLIASGFVNLIIPLHLAMVSLMLFISQILSIFTEYLGSLFASQIGSGGGDVFRNVPLQGLNLGIFAGIPLELLAEYTFFIILSITVANVVVSNMVKGGGKYLYLYYGSILFLLSGILMIVVPQVVRWAFTLPSFVEVVAGVISYV
Ga0071330_1122961	fig|6666666.899765.peg.1868	peg	Ga0071330_1122961_5947_6561	5947	6561	+	hypothetical protein				atgtatgaaatcccgttagaactgatattggggttgatttttgttgctgtggtccttcttgtgccgtacatgcccaagaagataaccgtgagcttcaataagctgaatcttaatttgtcgagaaagaagagggaggagaagctcaaggaaatagacaaaaagcttgaggaagtcctttcagagggtggaaaggaaaagatcgttaagcttgacgaggcaacggaagaagctgccaagaaatttgatatcaaggatgacctactttcggaaatgcaaacctcaaacgcttccaccattaccgcaaatgactccacgcaaggcattttttcggagccaaaaatggatgaattatcccttccgaaaatcgagggcctggaagaaatgggagaaatcgaaaaggaagtgaaattggaacaaaacgagcagacaggagagacaaaagtcgaattcgatgactcagacaaacttcttgaggacttagccagggaagtcgagaagaaagaggaggagcagctcgatttgcttagagacctcaagggacaaaagttcgtgcttgaagaacttgaggcagagcttaaggagattcttgagagagctaaaaggctgaaatcatga	MYEIPLELILGLIFVAVVLLVPYMPKKITVSFNKLNLNLSRKKREEKLKEIDKKLEEVLSEGGKEKIVKLDEATEEAAKKFDIKDDLLSEMQTSNASTITANDSTQGIFSEPKMDELSLPKIEGLEEMGEIEKEVKLEQNEQTGETKVEFDDSDKLLEDLAREVEKKEEEQLDLLRDLKGQKFVLEELEAELKEILERAKRLKS
Ga0071330_1122961	fig|6666666.899765.peg.1869	peg	Ga0071330_1122961_6558_7175	6558	7175	+	hypothetical protein				atgatagagttgctctttacggcattcacaatcgcaagctacgtatggcttctggataacagggagaagatactgagatttctgtgcgacgagatcggagagctcgaaatctgcagggcgatcgtggtgatcgacaacgggagggaatattacagaatgaagaagggggtaagagttctggactgcgagtatctgcgctatcagccgaagagcttcaacttcgtggaaaaggaaatgcttataactgccccgattagcggaatgtctgcaaactcgtctgtttatattttcctaaatcagtacgacgaagaaatcgggcagatctttcaggacctcctcagggttgttggaagggctatcgaggacctcgaggtaagaaagaggaaggaagagcttttgaaaactgtaagggaaaatctcaagcagtttcagcatctctcagacaagctaagaaatccgctcgccgtgatctttggtgcactcgaactgaaggatgagctcgggcttgaaaaagcctgccttatgatatccgaaagtgcggaaaagataaagagagttctggacgaactttcggagtgcgaggtccagacgataaggctgacgaggactatcttctga	MIELLFTAFTIASYVWLLDNREKILRFLCDEIGELEICRAIVVIDNGREYYRMKKGVRVLDCEYLRYQPKSFNFVEKEMLITAPISGMSANSSVYIFLNQYDEEIGQIFQDLLRVVGRAIEDLEVRKRKEELLKTVRENLKQFQHLSDKLRNPLAVIFGALELKDELGLEKACLMISESAEKIKRVLDELSECEVQTIRLTRTIF
Ga0071330_1122961	fig|6666666.899765.peg.1870	peg	Ga0071330_1122961_7461_9257	7461	9257	+	hypothetical protein				atgagatcgctcgtaatcgccgcaattgctatcgccatctcagcccccattctgcttcagaccctcgaggacatggaagaaagggaattcgcgactttttcgtcaccagaagaattcaggaactaccttagcgcgggcggctatttaacaggatttgctaaacccttcgatacgatgtcctttccggagccagcgccaagcgttgaaacgatttcggaaaagggagagattgaaagggtttcgcagacgaacgtccaggtttacggtatagacgagcccgatatcgtgaaaacggatggagaaaaaatttttctctctgcttaccgctggattcccgaattttcaggaaaaatgccacctttttacaagcaaaagactgtggtgatcaaagcatttccaccggaggagcttaaaaaggtcggagaacttaatgagagtggagaaatgcttttattcgaaaatgtcctcataattctcagcagtagcaggctaagcgcattcagcacagaagacctgaaggagaaatactcagcggatctgaatggctcgatcttggcggcaaggctgtatggagggaaaatatacctcattttatcccagtattctgaaacctgcccgatagtgcctttaagtgtaaacggggtctctcacgttgttgaatgcagtgggatctaccatccggtaaagcccctaccagtggagagcatatacacggttctaaaactcgacgcggaaagcggtaggatcgaggaaagcatttcatttgtcggaaattacgcttccgtcgtttacatgtcgagagacgccatttacgttgcatattatactccaactgattactcagagctcatgctgaggttttcatcggaaaacaccgatcttttcccagactggttcttagagaagctcaaaaagctctcaagctacgatctgagtgagagagcaaaacaagtcgagatactggacctcctgagaagactaaagctcggaatggggcccgaagaaaggatcttattcgaaaacgaattcaacaacaggttcgagaagtataccgaaaggcatgcgagggaactcgagagaaccatcatttggaaggtctcgccagatatgaagatcgtcgcaaccggccaagttcccggaaggcttttgaaccagttctcgatggacgaatacgaaggaaatctgagagttgccaccacagtcgggaattcgaacgacctctacgttcttgactcacagctgaggaccattggctcagtaaagggctttggcgagactgaaaggatctacgcggtccgatttattggagagaaaggctatattgtcacattcaggcagaccgaccccttcttcgttgtcgatctctccgaccctaagaatccgaaaattgctggagagctaaaaatacccggcttctcctcatacctgcacccactcggggagaacatgatcctcggtgtaggtatggaggatggcagggttaagctgtcgctcttcgacgtgagcgatgcagagaatccagttgaaattgacagatacatgctcagtgaatcctggagcgaggtgatcggcaatcacagggcatttcttgctgacgaaaagcatcaaatcttcttcattccagcgaaaaacggctatatattctcatacaatgacggtttaaagctcataaaggccacggaatcaggcttcagagctctgttcatcgacgacttcctctacatcgttggctccaagattgtggtcttcgacgagaaaaactgggaaaaggtggccgagctggagcttcaatcttaa	MRSLVIAAIAIAISAPILLQTLEDMEEREFATFSSPEEFRNYLSAGGYLTGFAKPFDTMSFPEPAPSVETISEKGEIERVSQTNVQVYGIDEPDIVKTDGEKIFLSAYRWIPEFSGKMPPFYKQKTVVIKAFPPEELKKVGELNESGEMLLFENVLIILSSSRLSAFSTEDLKEKYSADLNGSILAARLYGGKIYLILSQYSETCPIVPLSVNGVSHVVECSGIYHPVKPLPVESIYTVLKLDAESGRIEESISFVGNYASVVYMSRDAIYVAYYTPTDYSELMLRFSSENTDLFPDWFLEKLKKLSSYDLSERAKQVEILDLLRRLKLGMGPEERILFENEFNNRFEKYTERHARELERTIIWKVSPDMKIVATGQVPGRLLNQFSMDEYEGNLRVATTVGNSNDLYVLDSQLRTIGSVKGFGETERIYAVRFIGEKGYIVTFRQTDPFFVVDLSDPKNPKIAGELKIPGFSSYLHPLGENMILGVGMEDGRVKLSLFDVSDAENPVEIDRYMLSESWSEVIGNHRAFLADEKHQIFFIPAKNGYIFSYNDGLKLIKATESGFRALFIDDFLYIVGSKIVVFDEKNWEKVAELELQS
Ga0071330_1122961	fig|6666666.899765.peg.1871	peg	Ga0071330_1122961_9287_9703	9287	9703	+	hypothetical protein				atgaaaggcgagattctcgcactgatctctgcagtactctggggatttgcaccgatactcgacagatacgcgcttctttcaggagccccaatttacgctgcactcgccatcagagcattcggagcgctgatcgcgatgctttttatcctttctgtcctcagagggggtctggcggttgaagcgaaggcagcagttttgctcctcatcgccggcgcaattggcggagcccttgcgatggtcttctactacctcgctctcgaatccgtaggagcaagcagaaccgttccgataactgcaatctatccgatgttcacagctttattctccttcctgctcctatccgagcccttgagtccaaagacgatcgcaggaatagcatttatagtcctcggagtcatacttgtaagcgaggggtag	MKGEILALISAVLWGFAPILDRYALLSGAPIYAALAIRAFGALIAMLFILSVLRGGLAVEAKAAVLLLIAGAIGGALAMVFYYLALESVGASRTVPITAIYPMFTALFSFLLLSEPLSPKTIAGIAFIVLGVILVSEG
Ga0071330_1122961	fig|6666666.899765.peg.1872	peg	Ga0071330_1122961_9705_11018	9705	11018	+	Hydrogenase expression/formation protein				atggacctcgaaggttacgcgaggaagctgctggagattgaaagggaggatgaagttgagaggaagctgactttcaggatcagggagataaagggatgggatgagggaagggcaaggaagtgggcaaaagcgatcatcgccgaggttaaaaacgcttactcgaagagtctgccagttctcgaatactacaggagcggcgtcaccatgggaacctttggggttggatcacgaggactcggagatttttacgttcactcaaagatcggtcagatatgcaatgtaaaagcccttctctcctcaaaggacctcgacgacgccggagtcgtggagagcaggggtattttcatcgccgtagccgttgacgggatgcattcaaggctcagcgaatttccttttatcgccggattccacgtaacaagggctgcgatgagagatgtgctcgtcaagggcgcggaacccgttgctgttttctctgacattcacgtcgcagatgacggggacgtgagcaagatcttcgatcacatcgcgggcatcgcaacagtttgcgaagcaacgcaggttccgctggtgagcggaagcacgcttcgcattggaggagacatggtcatcggagaacgcatgacgggctgcgtcggctgtgttggtgtcgcaactcaccttaccccgaggaaaaacatcaaagagggggacgtaatacttctcaccgaaggtgctggaggtggaacgatagctacgaccgcgatctactacggcatgcacgaagttgtcgaggagacgataaacctcgacttcataaaggcagcgagggcagtattttccacaagactcctgcccgagatccattccatgagcgatgtaacgaatggggggatcaggggagatgccgaggagatctcgaaggtctcgggaaaagcgctagttttcgattacgaaaagctcaggaaatgcgtgaatccaagggttctgaaaatgctggaagagcttcaaatcgatttcttaggtgtgtctacggattctctaatgatcgtttgccccgaaagcgttgctgaaagggttaaaaaggccgttaaagaggcaaaggtcagaatagaggaggtcgggtgggttgaaaagggggagggagcatatctcatcgatggagggcagaaggtgccgataaagccgaggttcagggagtcggcatacactccgctaaaaaagatcgttggagaggagatgccagcggattttgaggaaatgaagcgaaaggtcgacattgccttcagaaaggcaatagagaaaaaggatagcgttttaaagaagcttggagtctga	MDLEGYARKLLEIEREDEVERKLTFRIREIKGWDEGRARKWAKAIIAEVKNAYSKSLPVLEYYRSGVTMGTFGVGSRGLGDFYVHSKIGQICNVKALLSSKDLDDAGVVESRGIFIAVAVDGMHSRLSEFPFIAGFHVTRAAMRDVLVKGAEPVAVFSDIHVADDGDVSKIFDHIAGIATVCEATQVPLVSGSTLRIGGDMVIGERMTGCVGCVGVATHLTPRKNIKEGDVILLTEGAGGGTIATTAIYYGMHEVVEETINLDFIKAARAVFSTRLLPEIHSMSDVTNGGIRGDAEEISKVSGKALVFDYEKLRKCVNPRVLKMLEELQIDFLGVSTDSLMIVCPESVAERVKKAVKEAKVRIEEVGWVEKGEGAYLIDGGQKVPIKPRFRESAYTPLKKIVGEEMPADFEEMKRKVDIAFRKAIEKKDSVLKKLGV
Ga0071330_1122961	fig|6666666.899765.peg.1873	peg	Ga0071330_1122961_11486_10998	11486	10998	-	hypothetical protein				atggatgaattcgaagaagaagtcaggggcattttcgacgagaagttcatcgagaaggcgaaaaatctgaagagagccgggcacatattcaacccggtattttacgtcttcttcacaagactcgtcgagctctccgcgattctgcgggacatcgttctcccgaacaaatacgagctcgaggagctctttgcaatgaggcgggacttcatgcacatcgactacaagacgctaaacgaccttttgaggagggcatggatttacgagagaagcagaggtgttgaattccgttttaacaagaactccgaggacctgctttacctcctttacaggatggggaaaatgcagaacgagatcgatggagcgataatgaagcatgcggaatggagaaaggatgcgctcgtcgaactctacttcaccctcctcaggatcctgatggagatcgaggacaagatcgtgcagagcattcagtcagactccaagcttctttaa	MDEFEEEVRGIFDEKFIEKAKNLKRAGHIFNPVFYVFFTRLVELSAILRDIVLPNKYELEELFAMRRDFMHIDYKTLNDLLRRAWIYERSRGVEFRFNKNSEDLLYLLYRMGKMQNEIDGAIMKHAEWRKDALVELYFTLLRILMEIEDKIVQSIQSDSKLL
Ga0071330_1122961	fig|6666666.899765.peg.1874	peg	Ga0071330_1122961_12626_11517	12626	11517	-	DNA double-strand break repair nuclease NurA				ttgtggcttctcagtgacgagatccttgaaaagatctcaagggatctttctgagctttacgaaagggctgaaagggcggctgaaagaattgagggaaagtggatcgagatgcctgagagcatagaatgctctgcgtgcggtgttgacgggagcagaggagtcgaaaggctctctggcgcggttctttactcgatctccgcagttagcgtgggagatgagataagggaaatgggagagataacgacgcttcgaccccacacgaacgtagaggagcgtataaggcttcacatgcacacttccgaattcaggctcgggagccttgccgaggatgagctcgttctcattgatggcagtttgcgcggtgcattcgtccgtcctgctgcctttacagacgacccatcaaagctcagggaatgctacgagcttgaatgctttgtggaggattttctcgaagtgctcgacaggcaaatcgaagtactggaaacggatctcaggaaaggaatggcaaagaaaaactacctgctgaccagggaagagctcttcaggcggatggaagagggttacaggaggggaaagggaagcattgaagacctgatgatactattcgaatacatcgagtacctacacgcccttaatagactgcttgaaaagaacgcggttttcttcgcaaagaccttttacacgcatgaattcgacgaggaggtcacagacgttgcagttctgcacctttcctcgctcaagcaatttggctgtgctaaacaggcatacttccccttcagagcgaggattaataagacgctgccatggttcgtgaaggagttcagggatcgcttcgaaaatctgttcaaagacttcaattcagcatttgtcagattcgaagagggtggaaacatttacatgatcgaaacccctctgaagatagacgacgagctaatcgggaagctgaaaagcctcgaggttcacggctatcccttacctctaatccacgcccacaggctcgccaagatcaagagggcggagatgaagaaggccatggaaagcctgttcgcatccgtcgaaagcaggttcgatttccttttaagaagtggcagggatgtcatcgagggctaa	MWLLSDEILEKISRDLSELYERAERAAERIEGKWIEMPESIECSACGVDGSRGVERLSGAVLYSISAVSVGDEIREMGEITTLRPHTNVEERIRLHMHTSEFRLGSLAEDELVLIDGSLRGAFVRPAAFTDDPSKLRECYELECFVEDFLEVLDRQIEVLETDLRKGMAKKNYLLTREELFRRMEEGYRRGKGSIEDLMILFEYIEYLHALNRLLEKNAVFFAKTFYTHEFDEEVTDVAVLHLSSLKQFGCAKQAYFPFRARINKTLPWFVKEFRDRFENLFKDFNSAFVRFEEGGNIYMIETPLKIDDELIGKLKSLEVHGYPLPLIHAHRLAKIKRAEMKKAMESLFASVESRFDFLLRSGRDVIEG
Ga0071330_1122961	fig|6666666.899765.peg.1875	peg	Ga0071330_1122961_15255_12610	15255	12610	-	DNA double-strand break repair Rad50 ATPase			icw(1);Rad50-Mre11_DNA_repair_cluster	atgatcgtgaaggaggtccttctcaaaaattttaagtctcacaggaatacaaaggtgacctttgagagaggaataaacctgatcgctggaagaaacggagctggaaagagctcgattctcgaggcaatcttggttgcactctacggagtcaggcagggatacgcaaggaagtcggatctgctccagatcggagcgaatgagtattccattgagatcttattcgagttggggaacagagaatacaggatcgtcaggaggagtggcggaaattcggaactcataggcgatgggaggatcgagggggagcagaagatcaacgaatggatcgagaagaatcttgcaccattccacgtgttcaccggagcgatatacgtcaggcagggggagatcgagacgataatatctgacgaggcaggaagggagaagataataagaaagatcacgaggatagaggactacgaaaacgcgtggaagaacctcggagctgttatcaaggagctggaaaatgagatgaggctttactcggaactccttaagcagaaggaagaatgtgagaggagacttgatgagaaaacctcggaggcgaagaagattgaggatgagatcaggaatagtgagagaaggctgatagagctcagaaagtcactggaaaagatttcctcagagaagaggatatttgacggactaaaggacgagatcggaagaaaaaacaccgaaattctcaagatcgaggccgatgtaaggggtctggccgagagaattgaactgctgaagaggcaaggagccgagacagagcagaggattctctctctttctgaaagtctgagaagacttgaaaccgttgaaagagatgcagggagatattcggagctttctgagttctacaagtcattcacgagggagattcaggaagccgaagcaaagttgagagacctcgaactcgagagggagagattgagcgctgaactgaaaagatgcgaggaagagaaggggaacctcgagaggataagaaaagagatcgaagaaaccgagaatagaatgcattctttggctgatgcagccgataaatggcaaaaagtcaggctgaaggttgagagaaaggcagagattgagaaaattctttcccagaaaaacctgagccctgagaaggtggaggtggcgttttcaaagattcagaaggcaagggaactggacagagccctcaaagaggaattcgaaaggctcagcgctcgaaagggctcgctgctttcagaagaaaaaaggctggccgaggtactcgagaagctgaattcagccttcggaatctgcccggtctgcggaagagagcttaaggaagagcacaggaaggagctgctgcagaagtattctgcagagctcgaggatgtgagagcgaagctgagggggatcgaggagaaggagttcaagctcagagaggaaagaaaaaaggttgaagatgcccttgcaaagcaggattcggttctgaaatatcgtcagatttccgaagaattcagaaagatcactgaggagctgaaagacctcgatttagagaggctgaggagactgagcgatgagtttgataagctgaagagcaggaaggaatttttaagggagagcgaggcgaagtcggtgaaagctttgcagaactacgatcagctcgttgaaaaactcgaaaacatcaaaatcaggcaagccgaggccgagaagagaaggcagaagcttctcagtggtttgaaggagaggggattttccagcattgaggagctcgaaggggaaatagcggaactgaagaagagctatgaggagtggattgagcttcgaagagccagagaagagcttgaaaacgcaaaaaagaagcttgcagatttgaatgaggaaattgaaatgcttgaaaaggctttaaatgttaaaaatgtggagcttgaggaaggaagaaagctcctgagtgaactggcggcgaggtatgacgagaggagacacgcagagcttgaaaggcttgaaagggaggaactgagggagatagcaggaatcgaggaaagggtgaatgtgctgaaaaagaccttggaaggcattctcgccgacagaaaatacctggagaagcagcttgaaacgatcagagaggcagagaggagagctaaggcgattgaaagggcattaccggagctaaacaagatcagagaaaagttcgccagctacaagaacatcgtggcggaaaatgccctgaaagaagttgagaggtatgcgagcgagatcttcgaggagttcacggagggaaagtattcgggaataaagctcagaaggatcgtcgattacggaaaagaaaggcttaggatattcgttatccatcagggtgaggagagagagactagtttcctgagcggaggtgaactcgtttctctgggaatagcctttaggcttgctttgtccatgtttgaagcgaggggaaggattccattgctcataatggacgagcccacaccattcctcgatgaggagaggagaagaaaactcgtagacatcaccctgaactacctgaggaggattccacaggtcatcatcgtatcgcatgacgaggagctcaaggatgcagccgacaggatcatatccctcgagtaccgcggaggtgtttcttttgtggcttctcagtga	MIVKEVLLKNFKSHRNTKVTFERGINLIAGRNGAGKSSILEAILVALYGVRQGYARKSDLLQIGANEYSIEILFELGNREYRIVRRSGGNSELIGDGRIEGEQKINEWIEKNLAPFHVFTGAIYVRQGEIETIISDEAGREKIIRKITRIEDYENAWKNLGAVIKELENEMRLYSELLKQKEECERRLDEKTSEAKKIEDEIRNSERRLIELRKSLEKISSEKRIFDGLKDEIGRKNTEILKIEADVRGLAERIELLKRQGAETEQRILSLSESLRRLETVERDAGRYSELSEFYKSFTREIQEAEAKLRDLELERERLSAELKRCEEEKGNLERIRKEIEETENRMHSLADAADKWQKVRLKVERKAEIEKILSQKNLSPEKVEVAFSKIQKARELDRALKEEFERLSARKGSLLSEEKRLAEVLEKLNSAFGICPVCGRELKEEHRKELLQKYSAELEDVRAKLRGIEEKEFKLREERKKVEDALAKQDSVLKYRQISEEFRKITEELKDLDLERLRRLSDEFDKLKSRKEFLRESEAKSVKALQNYDQLVEKLENIKIRQAEAEKRRQKLLSGLKERGFSSIEELEGEIAELKKSYEEWIELRRAREELENAKKKLADLNEEIEMLEKALNVKNVELEEGRKLLSELAARYDERRHAELERLEREELREIAGIEERVNVLKKTLEGILADRKYLEKQLETIREAERRAKAIERALPELNKIREKFASYKNIVAENALKEVERYASEIFEEFTEGKYSGIKLRRIVDYGKERLRIFVIHQGEERETSFLSGGELVSLGIAFRLALSMFEARGRIPLLIMDEPTPFLDEERRRKLVDITLNYLRRIPQVIIVSHDEELKDAADRIISLEYRGGVSFVASQ
Ga0071330_1122961	fig|6666666.899765.peg.1876	peg	Ga0071330_1122961_16508_15252	16508	15252	-	DNA double-strand break repair protein Mre11			icw(2);Rad50-Mre11_DNA_repair_cluster	atgaaattcgcccattttgccgatctgcaccttggatacgagcagtacaaccagagctggagggctgacgactttgcagcagcatttcgaaaagccgcggagatggcaatagctgagggcgtagagttcgtgataatctctggcgacctttttcacaggagcgttccgaacccgaaaacgcttaacgacgctatagatgttctcaagctattcaagaccagaaaaattcccgtttttgcggttgagggaaatcacgataagagcgtcagggaaatgtctgcttaccatcttcttgagagtcttgagcttctgaacgttctcggtttaagaagggaaagagttgagggggatttcgtaacgagttttcgtgcggaaaacctctacattacaaagggagtctttagggatgtcgagatcgttggagacagacatagaacgaaatggcagctggaaaaaatccttccacacctgaaaggggaaggaaaaacgatcttggtgcttcatcagactgtgaaggaggctgtggacgtggatttgaacatcgcttgggatctcactgcagaccagctgcctcccgctgaatactacgcaatgggccacgtgcatcttcggagggagatgagggtcggaaatgcattcttggcataccctggttccatagagcgctacgacgcccgtgaggcatcgcacttcattcatttcggcgaaaggctcgagcgcagggaaggggagaggaagggattctacatcgtcgaagacttcaggccgaaattcgttgccgttgagacaagggacctttacagcatttcggttgaggatgaaaaaggtgaaggattggagagaaaattcctttcagcgcttgaacttgttaaagagagcggaatagttgtggctaagctttattgcggtgaaaacgttgatcagaagaagttcagcgatatggcgttggaaagggcaaagtatgcggagatcagctttagaaggaaagatattggtgaaattgtggaagcgaagccagaaagagagttcttcacagacttcgagctcaagttactcgagatacttaaggaggatgacgaaattagcattaaatctgctctaaagctcgtgagggagcattactcgctcgatctcaggaaggatgaaatggatcgggaggctggaaaggctgaaggggagccgttgcaggaaaaggttcccgaaaagaaagtggaggaaaagggtaggaagcttaaaaccctgctggatttcgtatga	MKFAHFADLHLGYEQYNQSWRADDFAAAFRKAAEMAIAEGVEFVIISGDLFHRSVPNPKTLNDAIDVLKLFKTRKIPVFAVEGNHDKSVREMSAYHLLESLELLNVLGLRRERVEGDFVTSFRAENLYITKGVFRDVEIVGDRHRTKWQLEKILPHLKGEGKTILVLHQTVKEAVDVDLNIAWDLTADQLPPAEYYAMGHVHLRREMRVGNAFLAYPGSIERYDAREASHFIHFGERLERREGERKGFYIVEDFRPKFVAVETRDLYSISVEDEKGEGLERKFLSALELVKESGIVVAKLYCGENVDQKKFSDMALERAKYAEISFRRKDIGEIVEAKPEREFFTDFELKLLEILKEDDEISIKSALKLVREHYSLDLRKDEMDREAGKAEGEPLQEKVPEKKVEEKGRKLKTLLDFV
Ga0071330_1122961	fig|6666666.899765.peg.1877	peg	Ga0071330_1122961_18070_16505	18070	16505	-	Bipolar DNA helicase HerA			idu(1);Rad50-Mre11_DNA_repair_cluster	atgtcgaatagatttgtggaagctattggattcgtgcatggtgaaagctccattgacgaattcacctttgccatagatccctctaatgttcccaggtttggagaatacgttgttgcggaaaacagggaaggaaaagaagttcttggaatcgtgagaaaagtcgtgaactttaacagacttctcgaaaatccgctgagcttcgagcatgctttgaagaatttgagtctttcaaagaggctgatcgagagaaacgagatcgttgttgcgaatgcaaaggttatcggaatcgttgaaaatggagaaataattccgaacagggttcctgttaagccaaattccgcggtaaggcttgcaagcgacgaagtcttgcagagaattttcagaaattcttcaggcatagaaatcgggtctctgattgcaagagaagacataaaggtaagcttggacgttaatcagcttattttgaggcattttgcaatcctttctgtcaccggcggaggaaaatcgaatgcggtctgcgttatagccgacgagatcgtccgaaggttcggagggaccgtgatccttatcgatccccacggagagtatgctggtttcgtctttgaggatggaaaggagacttgcaagaatgtaattcctgcaggaatccgtcctgaaaggcttgagccatgggagttctgctctctcgttggaatagaccgagacgcttctgttcagagaatgcacctcgagagaatctttacgaccgtgaaaagggaaaggctgagcggcgtcgaattcatggtcagagtcctcgagctcgctgaggaatggatcaacagcccgggcgagatcgagtatgtggactcaaccggaaacctgagaagggcgaggatctcgagagaagacttaaacccgctttacagggtgaaggagtatgttgcgaccttcatgaggcgctacgaggatcttctaacccagagggatatgctcgcaaatctgagggatggatacctgaacatcgttaacctgagcggttttgacgaggagcagatgagggttgtcgtcgcatatctgctcagaaatcttctcatcggtcgaattgcgtatgtcaggaacaagagtcgtgattactgggagaacgcatgtcctgcggtgagaagacctttcctgatcatcttcgaagaagcgcacatattcgcgggaaagggtgaagtttctctctggatggctagaattgcgagagaggggaggaagttcggaataggctttggaattgtctctcagaggccgaagaggataagcgaggacatcctcagccagtgcaatacgaagatagtgctacgcatcgtcgaaccaaatgaccagcgctacgttcagcaggcaagcgaacagataagcgaggatttgctctctgacatagcctctctcggtgttggagaagccgttatcgttggacctgctgtaaagatacctgcagcagtcaggataaggagatttcgcggaaattatggtgggagagatatagacgttctttcagagtggagttcgcgaggagagattcgttcgctcgaggaactgctatga	MSNRFVEAIGFVHGESSIDEFTFAIDPSNVPRFGEYVVAENREGKEVLGIVRKVVNFNRLLENPLSFEHALKNLSLSKRLIERNEIVVANAKVIGIVENGEIIPNRVPVKPNSAVRLASDEVLQRIFRNSSGIEIGSLIAREDIKVSLDVNQLILRHFAILSVTGGGKSNAVCVIADEIVRRFGGTVILIDPHGEYAGFVFEDGKETCKNVIPAGIRPERLEPWEFCSLVGIDRDASVQRMHLERIFTTVKRERLSGVEFMVRVLELAEEWINSPGEIEYVDSTGNLRRARISREDLNPLYRVKEYVATFMRRYEDLLTQRDMLANLRDGYLNIVNLSGFDEEQMRVVVAYLLRNLLIGRIAYVRNKSRDYWENACPAVRRPFLIIFEEAHIFAGKGEVSLWMARIAREGRKFGIGFGIVSQRPKRISEDILSQCNTKIVLRIVEPNDQRYVQQASEQISEDLLSDIASLGVGEAVIVGPAVKIPAAVRIRRFRGNYGGRDIDVLSEWSSRGEIRSLEELL
Ga0071330_1122961	fig|6666666.899765.peg.1878	peg	Ga0071330_1122961_18711_18070	18711	18070	-	hypothetical protein				atggaaatgctcagactcgaattcgacctccagcaccatctcgttctgtcgcgaaaaaatccttctgaccacgcaatcataaggctgatcctgtcaactcttgccacggctgaggagatcgcgaatctcagcaaaggcgatctcaaaagccacggcagaaggtattcagtccagctcttcggcgagaagcgaagggtctctccattggacgaggagactttcaggataataagcgccattcaggaggagaaaccgttcaagttgagtgaaaaggatatcgacgaaatagtgtcgaaatactcgccaaaagataaaaaatacacggccaagagtcttagaaaggcaatgatcacctttttgaacgactcagctcttttcgagtttagagttgaaagcctgaaatcaaaggagctcgaggacttcatgaacgacttcaatccactcttttctggcatatggcttgaagaggaaggtttgagggatttcgtccttaactattcggagctgaatagaatttctgatccaaaggttatcgccgaggaaactggaatcgaagagagcttcgtcgcttcgacactcggcagcggaaaaagcatattcttcttggcaagaaaatacaacagcgaaaaatttatttcttga	MEMLRLEFDLQHHLVLSRKNPSDHAIIRLILSTLATAEEIANLSKGDLKSHGRRYSVQLFGEKRRVSPLDEETFRIISAIQEEKPFKLSEKDIDEIVSKYSPKDKKYTAKSLRKAMITFLNDSALFEFRVESLKSKELEDFMNDFNPLFSGIWLEEEGLRDFVLNYSELNRISDPKVIAEETGIEESFVASTLGSGKSIFFLARKYNSEKFIS
